# Astrocyte-secreted Cathepsin D regulates hippocampal memory through extracellular matrix remodeling

**DOI:** 10.64898/2026.11.20.768232

**Authors:** Hyeyeon Kim, Seeun Cha, Minyoung Ji, Gyu Hyun Kim, Song A Shin, Seung Eun Lee, Kea Joo Lee, Sang-Won Lee, Sehyun Chae, Hyungju Park

## Abstract

Astrocytes contribute to hippocampal cognitive functions, but how astrocyte-derived factors regulate memory formation remains unclear. Here, we identify astrocyte-secreted Cathepsin D (CtsD) as a regulator of hippocampal learning and memory. Proteomic profiling of hippocampal astrocytes upon learning identified candidates predicted to be secreted, among which we focused on CtsD, whose extracellular brain functions are unknown. Neutralizing extracellular CtsD or astrocyte-selective CtsD knockdown (aCtsD-KD) impaired hippocampal long-term potentiation (LTP) and memory acquisition, suggesting an extracellular role for astrocytic CtsD. In aCtsD-KD mice, these deficits were accompanied by alterations in excitatory transmission and synaptic structures. aCtsD-KD also caused abnormal extracellular matrix (ECM) accumulation, and its partial digestion by chondroitinase ABC rescued the memory deficit, indicating that astrocytic CtsD-dependent ECM degradation contributes to hippocampal memory. Together, our findings suggest a CtsD-dependent astrocyte–matrix–synapse axis regulating hippocampal memory.

## supplementary table s1 for "Astrocyte-secreted Cathepsin D regulates hippocampal memory through extracellular matrix remodeling" (part 4 of 6)

### Sheet: HPC proteome (continued)
Supplementary Table 1. Peptides identified in the hippocampal astrocytic proteome. 44,249 peptides identified in the hippocampal astrocytic proteome of homecage and learning AsTER mice. Peptide sequences, protein accessions, gene symbols, and normalized log2-intensities of the TMT channels are shown.
+229.163LK+229.163DLNSQADSLMTSSAFDTSQVK+229.163	sp|P16546;sp|P16546-2;tr|A3KGU5;tr|A3KGU7;tr|A3KGU9;tr|E9Q447		21.7433	22.0503	19.8149	19.8361	19.8551	19.9299
+229.163LKDLNSQADSLMTSSAFDTSQVK	sp|P16546;sp|P16546-2;tr|A3KGU5;tr|A3KGU7;tr|A3KGU9;tr|E9Q447		18.8265	17.0754	16.4679	16.4937	16.5554	16.1393
+229.163LK+229.163DLNSQADSLMTSSAFDTSQVK	sp|P16546;sp|P16546-2;tr|A3KGU5;tr|A3KGU7;tr|A3KGU9;tr|E9Q447		20.7677	19.5206	17.9836	17.5061	18.6293	18.2549
+229.163LKDLNSQADSLMTSSAFDTSQVK+229.163	sp|P16546;sp|P16546-2;tr|A3KGU5;tr|A3KGU7;tr|A3KGU9;tr|E9Q447		21.2848	20.4025	19.0424	18.8619	19.2812	19.3796
+229.163LK+229.163DMELAHR	tr|E9Q0A3;tr|Q68FM7		16.2912	15.8228	14.0769	13.6972	13.9525	14.2581
+229.163LK+229.163DQEAK+229.163	sp|Q9Z247	Fkbp9	15.6533	16.0164	17.4599	17.3858	16.0445	16.634
+229.163LK+229.163DSEAELQR	sp|O55131;tr|E9Q1G8;tr|E9Q9F5	Septin7	13.9327	14.4506	14.9152	14.8179	14.2278	14.6393
+229.163LKDSEAELQR	sp|O55131;tr|E9Q1G8;tr|E9Q9F5	Septin7	20.0723	19.149	17.6243	17.4882	18.8506	18.2247
+229.163LK+229.163DSQEQLSK+229.163	sp|P70336;sp|P70336-2;tr|A0A1Y7VMN0;tr|F8VPK5	Rock2	15.1936	15.5079	16.2497	16.0809	15.7928	16.2169
+229.163LK+229.163DTENAIENMIGPDWK+229.163	sp|P58281;sp|P58281-2;tr|H7BX01	Opa1	16.4672	17.0023	18.0279	18.2433	16.8828	17.3801
+229.163LK+229.163DTQDR	sp|Q80U23;sp|Q80U23-2;sp|Q80U23-3	Snph	19.7889	19.7569	18.6308	18.4386	18.4153	18.3455
+229.163LK+229.163DVISMNASELSEVQVALNEAK+229.163	sp|Q8BI84;sp|Q8BI84-3;tr|A0A0A6YX61;tr|A0A0R4J2D3	Mia3	17.0868	17.0286	17.9275	17.8514	17.791	17.7511
+229.163LK+229.163DVLEEFHGNGVLAK+229.163	sp|Q6NS52;sp|Q6NS52-2;tr|Q3TSN3	Dgkb	16.9393	17.1267	17.1584	17.1103	16.8941	16.8798
+229.163LKDVLLQVEDER	sp|Q8VDD5	Myh9	19.3565	18.9414	19.6724	19.3311	19.1878	19.6672
+229.163LK+229.163DVLLQVEDER	sp|Q8VDD5	Myh9	19.7753	19.2635	15.5711	16.1752	15.7663	14.9473
+229.163LK+229.163DVLLQVEDERR	sp|Q8VDD5	Myh9	22.6127	22.5115	19.3765	16.3663	16.0065	17.1944
+229.163LK+229.163DVLLQ+0.984VEDERR	sp|Q8VDD5	Myh9	15.1601	14.9718	14.2645	13.3431	12.9623	14.6899
+229.163LKDVLLQVEDERR	sp|Q8VDD5	Myh9	19.2431	17.9524	15.9945	15.9402	15.7955	15.7721
+229.163LK+229.163DVTVR	tr|Q5SWZ5		16.9142	16.8915	15.1006	16.3246	15.5493	16.1555
+229.163LK+229.163EAELLEPLMPAIR	sp|Q9JIF7	Copb1	14.0553	14.4741	15.2572	15.9085	14.2437	14.5907
+229.163LK+229.163EAETR	sp|P21107;sp|P21107-2;sp|P58771;sp|P58771-2;sp|P58774;sp|P58774-2;sp|Q6IRU2;tr|A0A0R4J1P2;tr|A0A571BEU1;tr|A2AIM4;tr|B7ZNL3;tr|D3Z2H9;tr|D3Z6I8;tr|E9Q448;tr|E9Q450;tr|E9Q452;tr|E9Q453;tr|E9Q454;tr|E9Q455;tr|E9Q456;tr|E9Q5J9;tr|E9Q7Q3;tr|F8WID5;tr|G5E8R0;tr|G5E8R1;tr|G5E8R2;tr|Q8BP43;tr|Q8BSH3	Tpm3;Tpm1;Tpm2;Tpm4	21.9006	21.6719	20.0767	19.6745	19.3821	19.111
+229.163LK+229.163EC+57.021C+57.021DK+229.163	gi|113574		20.6303	21.5559	22.6421	22.4568	20.7439	21.1024
+229.163LK+229.163EC+57.021C+57.021DK	gi|113574		20.7206	20.413	19.0623	19.3092	21.8988	21.3514
+229.163LKEC+57.021C+57.021DK	gi|113574		18.3904	17.4824	16.8972	17.0662	18.9035	18.0661
+229.163LKEC+57.021C+57.021DK+229.163	gi|113574		20.8392	20.5034	19.7462	19.6518	21.8281	21.2642
+229.163LK+229.163EC+57.021C+57.021DK+229.163PL	gi|113574		16.6546	17.3746	17.9892	17.8736	17.0177	16.8976
+229.163LK+229.163EC+57.021C+57.021DKPL	gi|113574		17.1779	17.3945	16.1454	16.5296	18.3204	18.5133
+229.163LK+229.163EC+57.021C+57.021DKPLLEK+229.163	gi|113574		28.8449	28.8024	26.5085	27.0503	29.3559	29.3469
+229.163LKEC+57.021C+57.021DK+229.163PLLEK+229.163	gi|113574		29.8973	30.4684	29.4136	29.6413	30.2606	30.5166
+229.163LKEC+57.021C+57.021DKPLLEK+229.163	gi|113574		29.2045	28.2946	25.3939	25.4252	29.9454	29.4208
+229.163LK+229.163EC+57.021C+57.021DK+229.163PLLEK	gi|113574		28.1932	28.1681	26.1752	26.4703	28.6057	28.6685
+229.163LKEC+57.021C+57.021DKPLLEK	gi|113574		26.0435	24.3064	22.5941	22.6	27.0379	25.7189
+229.163LKEC+57.021C+57.021DK+229.163PLLEK	gi|113574		27.1624	26.2252	23.8225	23.7785	28.1282	27.446
+229.163LK+229.163EC+57.021C+57.021DKPLLEK	gi|113574		26.4948	24.9123	22.6233	22.547	27.1341	26.2019
+229.163LK+229.163EC+57.021C+57.021DK+229.163PLLEKS	gi|113574		18.2251	18.7109	19.4719	19.4722	18.4733	19.015
+229.163LKEDILSFLEK	sp|P53395	Dbt	17.2233	16.8134	17.4287	17.2062	18.4676	17.7977
+229.163LK+229.163EDTQVADVTTSR	sp|P19096;tr|A0A0U1RNJ1	Fasn	15.1823	15.3847	16.4281	16.2858	15.675	16.4076
+229.163LKEEC+57.021C+57.021LLAKK+229.163LEK+229.163	sp|Q80UF4	Sdccag8	18.6088	20.5382	21.3647	21.356	18.7142	20.1305
+229.163LK+229.163EEEEDK+229.163KR	sp|P14211	Calr	15.2544	15.2386	15.3443	15.5709	15.813	16.1815
+229.163LK+229.163EEESFNIQNSMSPK+229.163	sp|Q71M36;sp|Q71M36-2;sp|Q71M36-3	Cspg5	16.4228	16.8196	17.7716	17.4729	16.1678	16.3979
+229.163LK+229.163EEIAEVANEIESLGSTEER	sp|Q9QX11;sp|Q9QX11-2;tr|A2A517;tr|B1AQE4;tr|Q3TZ02	Cyth1	16.8126	16.6751	16.9591	16.8336	16.4114	16.3372
+229.163LKEELAQK+229.163	sp|Q8BH44	Coro2b	21.5669	20.7679	19.0264	19.1971	20.5462	20.6096
+229.163LK+229.163EELAQK	sp|Q8BH44	Coro2b	21.4091	20.3539	19.5954	19.6876	19.6891	19.9388
+229.163LK+229.163EELAQK+229.163	sp|Q8BH44	Coro2b	21.7355	21.9948	20.5704	19.5564	19.4236	19.6337
+229.163LK+229.163EEWEK+229.163	sp|Q3UH68;sp|Q3UH68-2;sp|Q3UH68-3;tr|A0A571BG24;tr|A0A5F8MPN3;tr|D3YU22;tr|D3YU59;tr|D3Z589	Limch1	16.781	16.9134	16.1583	16.341	15.8517	15.7372
+229.163LK+229.163EFQESFK+229.163	sp|Q9QXZ0;sp|Q9QXZ0-2;sp|Q9QXZ0-3;sp|Q9QXZ0-4;tr|A0A0A0MQA6;tr|A0A571BF93;tr|A0A571BGC6;tr|B1ARU4;tr|E9PVY8;tr|E9QA63;tr|E9QNP1;tr|F6Q750;tr|F7ACR9		19.1055	19.3697	18.2467	17.9422	16.966	16.3209
+229.163LKEFQESFK+229.163	sp|Q9QXZ0;sp|Q9QXZ0-2;sp|Q9QXZ0-3;sp|Q9QXZ0-4;tr|A0A0A0MQA6;tr|A0A571BF93;tr|A0A571BGC6;tr|B1ARU4;tr|E9PVY8;tr|E9QA63;tr|E9QNP1;tr|F6Q750;tr|F7ACR9		18.814	18.1473	17.0009	16.2833	17.8228	17.7213
+229.163LK+229.163EGLDISHLQGQEELLSSQEK+229.163	sp|P55012;tr|E9QM38	Slc12a2	17.2683	17.2124	18.3009	18.2524	17.6982	18.0865
+229.163LK+229.163EHDQDVLVLEK+229.163	sp|Q9EQZ6;sp|Q9EQZ6-2;sp|Q9EQZ6-3;tr|A2ASW8	Rapgef4	17.1913	17.5297	17.8265	17.8887	17.899	17.6796
+229.163LK+229.163EIDGSEIVK+229.163	sp|P59764;sp|P59764-2;tr|A0A1Y7VLY2	Dock4	18.2176	18.1643	17.2235	16.8817	16.3976	16.1983
+229.163LK+229.163EIFMQVEDER	sp|Q61879;tr|Q3UH59;tr|Q5SV64	Myh10	21.968	21.1786	17.521	18.1175	18.1584	15.7014
+229.163LK+229.163EIFM+15.995QVEDER	sp|Q61879;tr|Q3UH59;tr|Q5SV64	Myh10	17.9112	17.6294	15.9667	16.079	16.2489	15.7698
+229.163LKEIFMQVEDER	sp|Q61879;tr|Q3UH59;tr|Q5SV64	Myh10	16.8472	16.2802	17.6098	16.4159	16.7299	16.6687
+229.163LKEIFMQVEDERR	sp|Q61879;tr|Q3UH59;tr|Q5SV64	Myh10	19.6661	18.5698	17.5883	17.537	17.5595	17.33
+229.163LK+229.163EIFMQVEDERR	sp|Q61879;tr|Q3UH59;tr|Q5SV64	Myh10	22.766	22.6104	17.2475	19.4516	17.9586
+229.163LK+229.163EIFM+15.995QVEDERR	sp|Q61879;tr|Q3UH59;tr|Q5SV64	Myh10	18.1618	18.1948	15.9565	16.0881	16.0124	15.8988
+229.163LK+229.163EIVTN+0.984FLAGFEP	sp|Q03265;tr|D3Z6F5	Atp5f1a	11.3478	12.5677	13.789	13.1766	12.5534	13.1501
+229.163LKEIVTNFLAGFEP	sp|Q03265;tr|D3Z6F5	Atp5f1a	16.9725	16.6664	16.906	16.6434	17.7598	17.6398
+229.163LK+229.163ELIFEETAR	sp|P63085;tr|A0A338P736;tr|A0A338P781	Mapk1	17.0468	17.0523	18.4788	18.3943	17.7188	18.4596
+229.163LK+229.163ELIITAGGENVPPVPIEEAVK+229.163	sp|Q99PU5	Acsbg1	15.5272	15.9043	16.8609	16.7683	15.9297	15.8862
+229.163LK+229.163ELQAIAER	sp|P62482;tr|A0A571BEM7;tr|A0A571BF54;tr|A0A571BGH0;tr|E0CXZ9;tr|Q3UPV6	Kcnab2	18.4767	18.4028	19.1589	18.9159	17.9587	18.1388
+229.163LK+229.163ENDENC+57.021GPTTTVFVGNISEK+229.163	sp|B2RY56;tr|S4R1X9;tr|S4R2A4;tr|S4R2B0;tr|S4R2F7;tr|S4R2J1	Rbm25	15.5274	16.0576	16.4438	16.5338	15.6413	15.7635
+229.163LKENQEFVNFR	sp|O55126;tr|Q7TMG8		17.7453	17.6335	17.3998	17.6153	18.0549	18.0414
+229.163LK+229.163ENQEFVNFR	sp|O55126;tr|Q7TMG8		17.579	17.6693	18.7913	18.6233	17.8727	18.2185
+229.163LK+229.163ENTFTIK+229.163	sp|Q91WG4	Elp2	16.6663	16.5391	17.3484	17.2181	16.8826	17.0204
+229.163LK+229.163EQGQAPITPQQGQALAK+229.163	sp|P84096	Rhog	16.1414	16.0566	16.5274	16.2925	17.1094	16.8372
+229.163LK+229.163EQSIFGDQR	sp|Q9QXS6;sp|Q9QXS6-2;sp|Q9QXS6-3;tr|A0A0R4J1E3	Dbn1	22.2849	22.1749	20.5984	20.8957	20.9821	20.3383
+229.163LKEQSIFGDQR	sp|Q9QXS6;sp|Q9QXS6-2;sp|Q9QXS6-3;tr|A0A0R4J1E3	Dbn1	18.4639	17.6666	16.6029	16.6609	17.9033	17.7631
+229.163LK+229.163EQSIFGDQRDEEEESQMK+229.163	sp|Q9QXS6;sp|Q9QXS6-2;sp|Q9QXS6-3;tr|A0A0R4J1E3	Dbn1	21.6226	22.2452	21.0753	20.6578	19.9044	20.1706
+229.163LKEQSIFGDQRDEEEESQMK+229.163	sp|Q9QXS6;sp|Q9QXS6-2;sp|Q9QXS6-3;tr|A0A0R4J1E3	Dbn1	21.7889	21.3452	18.5764	18.6767	18.1906	18.2558
+229.163LK+229.163EQSIFGDQRDEEEESQMK	sp|Q9QXS6;sp|Q9QXS6-2;sp|Q9QXS6-3;tr|A0A0R4J1E3	Dbn1	17.6592	17.066	13.7835	13.7065	14.7686	14.474
+229.163LK+229.163EQSIFGDQRDEEEESQMKK+229.163	sp|Q9QXS6;sp|Q9QXS6-2;sp|Q9QXS6-3;tr|A0A0R4J1E3	Dbn1	19.8514	19.9433	19.9353	19.8836	18.4764	18.6382
+229.163LK+229.163EQSIFGDQRDEEEESQMKK	sp|Q9QXS6;sp|Q9QXS6-2;sp|Q9QXS6-3;tr|A0A0R4J1E3	Dbn1	17.3706	16.708	16.22	16.3369	15.6549	16.0502
+229.163LKEQSIFGDQRDEEEESQMK+229.163K+229.163	sp|Q9QXS6;sp|Q9QXS6-2;sp|Q9QXS6-3;tr|A0A0R4J1E3	Dbn1	19.7597	20.0502	18.4369	18.2782	17.6634	17.77
+229.163LKEQSIFGDQRDEEEESQMKK+229.163	sp|Q9QXS6;sp|Q9QXS6-2;sp|Q9QXS6-3;tr|A0A0R4J1E3	Dbn1	17.7644	16.8946	14.5367	15.2323	15.484	15.928
+229.163LKETMEK+229.163	sp|Q9JMH9;sp|Q9JMH9-1;sp|Q9JMH9-2;sp|Q9JMH9-4;sp|Q9JMH9-5;sp|Q9JMH9-6;sp|Q9JMH9-7;tr|A0A1C7ZN10;tr|B2RRE2;tr|E9Q405;tr|E9QA74;tr|E9QAX2;tr|K3W4L0	Myo18a	19.8151	18.4301	16.2786	16.1382	16.9444	16.9084
+229.163LK+229.163ETMEK+229.163	sp|Q9JMH9;sp|Q9JMH9-1;sp|Q9JMH9-2;sp|Q9JMH9-4;sp|Q9JMH9-5;sp|Q9JMH9-6;sp|Q9JMH9-7;tr|A0A1C7ZN10;tr|B2RRE2;tr|E9Q405;tr|E9QA74;tr|E9QAX2;tr|K3W4L0	Myo18a	21.791	21.6845	19.9362	20.8619	19.5485	19.5352
+229.163LK+229.163ETQPGEAYVIQK+229.163	sp|P14873	Map1b	17.0717	16.8197	17.6354	17.1823	16.7556	16.8073
+229.163LK+229.163ETSENALK+229.163	sp|P48722;sp|P48722-2;tr|A0A0N4SVU2;tr|E0CY23	Hspa4l	17.1433	16.8915	18.0512	17.7514	17.867	17.5065
+229.163LK+229.163EVLLQVEDER	sp|O08638;sp|O08638-2;tr|A0A2R8VHF9;tr|A0A338P6K2;tr|E9QPE7		19.2172	19.1147	16.5684	16.5462	16.5297	16.6679
+229.163LKEVLLQVEDER	sp|O08638;sp|O08638-2;tr|A0A2R8VHF9;tr|A0A338P6K2;tr|E9QPE7		18.0821	17.1117	16.4515	16.3479	16.9116	16.8296
+229.163LK+229.163EVLLQVEDERK	sp|O08638;sp|O08638-2;tr|A0A2R8VHF9;tr|A0A338P6K2;tr|E9QPE7		16.2553	15.5474	13.8862	13.2326	13.4341	13.9124
+229.163LK+229.163EVVLQVDEER	sp|Q6URW6;sp|Q6URW6-2;sp|Q6URW6-3;tr|A0A140LI60;tr|K3W4R2	Myh14	18.163	18.0336	16.1512	16.6691	16.3718	15.785
+229.163LK+229.163EVVLQVDEERR	sp|Q6URW6;sp|Q6URW6-2;sp|Q6URW6-3;tr|A0A140LI60;tr|K3W4R2	Myh14	17.9252	18.164	14.9133	15.1758	14.3454	14.8723
+229.163LKEWGHC+57.021FGIKEEDIDENLLF	sp|P70663	Sparcl1	16.0042	15.3904	16.2233	15.7601	15.5884	15.2585
+229.163LKEYEAAVEQLK	sp|Q925I1;sp|Q925I1-2;tr|H3BKI6;tr|V9GWS5	Atad3a	17.6229	17.6412	17.6126	18.0157	18.1961	17.971
+229.163LKEYEAAVEQLK+229.163	sp|Q925I1;sp|Q925I1-2;tr|H3BKI6;tr|V9GWS5	Atad3a	19.2603	19.4256	18.2529	17.8424	18.8636	18.828
+229.163LK+229.163EYEAAVEQLK+229.163	sp|Q925I1;sp|Q925I1-2;tr|H3BKI6;tr|V9GWS5	Atad3a	19.4679	19.9558	19.9172	19.749	20.0547	20.1844
+229.163LKGAAVK+229.163	sp|P11798;tr|F6WHR9;tr|F8WIS9	Camk2a	20.4933	20.6248	20.2871	20.296	20.0989	20.2504
+229.163LK+229.163GAAVK	sp|P11798;tr|F6WHR9;tr|F8WIS9	Camk2a	18.3041	17.5299	16.3586	16.6248	17.5418	17.0708
+229.163LK+229.163GELTPNLHPPETIADGVK+229.163	sp|Q9QZX7;sp|Q9QZX7-2	Srr	17.1288	17.441	18.9059	18.7428	17.8829	18.1575
+229.163LKGELTPNLHPPETIADGVK	sp|Q9QZX7;sp|Q9QZX7-2	Srr	16.3346	15.5207	15.4505	14.7206	16.4487	16.2526
+229.163LK+229.163GQLEGR	sp|Q3UZ39-2;tr|A0A087WNU6;tr|A0A087WPK3;tr|E9Q9T1;tr|G5E8E1	Lrrfip1	17.699	17.9973	16.089	16.6945	16.91	17.3186
+229.163LK+229.163GTEDEVEK+229.163	sp|P58774;sp|P58774-2;tr|A2AIM4;tr|A2AIM5	Tpm2	17.8642	17.9611	13.3635	16.1194	16.425	11.8265
+229.163LK+226.078GWFEPIVEDMHR	sp|P08226	Apoe	14.0781	14.0016	14.9211	14.7436	14.0189	14.0789
+229.163LKHLVDEPQNLIK+229.163	gi|113574;gi|229552		20.7694	20.9779	21.4903	20.5388	20.4517	21.1119
+229.163LKHLVDEPQNLIK	gi|113574;gi|229552		18.2856	18.1558	17.9759	18.1939	18.7731	18.9
+229.163LK+229.163HLVDEPQNLIK+229.163	gi|113574;gi|229552		20.6279	22.1324	22.467	22.6246	20.793	22.0005
+229.163LK+229.163HLVDEPQNLIK	gi|113574;gi|229552		17.7913	18.4364	17.5871	17.6593	18.1104	19.1749
+229.163LK+226.078HVESIGDPEHISR	sp|P55302;tr|F6WMD1	Lrpap1	19.0089	18.671	18.6564	18.7605	19.7829	19.4272
+229.163LK+229.163IDFGDSAR	sp|B2RSH2	Gnai1	15.7417	15.445	16.2266	16.1252	15.9818	16.682
+229.163LK+229.163IRGSLAR	sp|P62852;tr|A0A1L1SQA8	Rps25	19.4554	19.5766	21.3707	21.2689	20.7711	20.6214
+229.163LKLGEIVTTIPTIGFNVETVEYK+229.163	sp|P61205;sp|P61750;sp|P84078;sp|P84084;sp|Q8BSL7	Arf3;Arf4;Arf1;Arf5;Arf2	14.4027	14.3551	14.7678	15.0442	15.247	15.4858
+229.163LK+229.163LQLEEER	sp|Q91WK0;sp|Q91WK0-2;tr|A0A0G2JEP4;tr|A0A0G2JFV5;tr|A0A0R4J169;tr|A0A1L1SQW1;tr|A0A1L1SSC0;tr|A0A1L1SVG1;tr|A0A668KLE1;tr|E9QN52	Lrrfip2	16.6413	16.7138	15.1466	15.1089	16.7589	16.3349
+229.163LK+229.163LVGLSQR	sp|Q9CS72;tr|A0A5F8MPD6;tr|Q059P4		18.6846	18.8436	20.6894	20.5986	20.4522	19.8151
+229.163LK+229.163NDLNELR	sp|P21271;sp|P21271-3;tr|G3X9Y9;tr|G5E8G6		15.3116	14.8872	14.3655	14.2836	14.529	14.2777
+229.163LK+229.163NDSDLFGLGLEEMGPK+229.163	sp|Q5U3K5	Rabl6	17.2468	17.7137	19.866	19.8016	18.1195	18.4039
+229.163LKNDSDLFGLGLEEMGPK+229.163	sp|Q5U3K5	Rabl6	16.5034	16.413	16.7011	16.726	17.4766	17.7287
+229.163LK+229.163NDSDLFGLGLEEMGPK	sp|Q5U3K5	Rabl6	17.984	17.6696	17.0945	17.4537	19.1335	19.3037
+229.163LK+229.163NELNELR	sp|Q99104;tr|B8JK05;tr|D3YZ62;tr|D3Z4J3	Myo5a	22.203	21.8042	18.3462	18.6832	17.3464	17.4541
+229.163LK+229.163NELN+0.984ELR	sp|Q99104;tr|B8JK05;tr|D3YZ62;tr|D3Z4J3	Myo5a	17.7265	17.8649	17.6429	18.259	17.6989	17.6076
+229.163LKNELNELR	sp|Q99104;tr|B8JK05;tr|D3YZ62;tr|D3Z4J3	Myo5a	19.0804	17.3818	16.3019	16.2046	18.3518	16.7196
+229.163LKNELNELRK+229.163	sp|Q99104;tr|B8JK05;tr|D3YZ62;tr|D3Z4J3	Myo5a	17.0937	16.0722	14.3367	17.4303	14.3022	14.8148
+229.163LK+229.163NELNELRK+229.163	sp|Q99104;tr|B8JK05;tr|D3YZ62;tr|D3Z4J3	Myo5a	21.5086	22.022	18.9954	18.2075	18.0455	18.8849
+229.163LK+229.163NELNELRK	sp|Q99104;tr|B8JK05;tr|D3YZ62;tr|D3Z4J3	Myo5a	20.1459	19.0615	15.6833	15.7192	16.4949	16.1321
+229.163LK+229.163PC+57.021PAGIIDQLSVIPNSNEPLK+229.163	sp|Q920I9;sp|Q920I9-2;tr|A0A494B9P4;tr|Q8C711	Wdr7	16.5286	15.909	16.2399	16.088	15.864	15.5821
+229.163LK+229.163PDDATIPLLAAK+229.163	sp|E9Q6P5;tr|A0A1Y7VL44	Ttc7b	16.8424	17.1197	17.6348	17.7339	16.8408	17.1568
+229.163LKPDPNTL	gi|113574;gi|229552		15.6797	15.8325	15.7288	15.5536	16.5748	16.3681
+229.163LK+229.163PDPNTL	gi|113574;gi|229552		16.2045	16.8597	17.505	17.3871	17.0612	17.2004
+229.163LK+229.163PDPNTLC+57.021D	gi|113574;gi|229552		18.3529	18.8011	19.5342	19.4254	18.9116	19.0806
+229.163LKPDPNTLC+57.021DEF	gi|113574;gi|229552		19.5588	19.4271	18.7764	18.6951	20.14	19.8087
+229.163LK+229.163PDPNTLC+57.021DEF	gi|113574;gi|229552		21.0472	21.1263	21.4492	21.4695	20.8901	21.048
+229.163LK+229.163PDPN+0.984TLC+57.021DEFK	gi|113574;gi|229552		24.1369	24.7238	23.7457	24.1496	25.2822	25.2995
+229.163LK+229.163PDPNTLC+57.021DEFK	gi|113574;gi|229552		28.6107	28.5924	26.4204	26.8902	29.0346	28.8541
+229.163LKPDPN+0.984TLC+57.021DEFK+229.163	gi|113574;gi|229552		23.652	23.7797	22.9266	23.005	24.5011	24.3477
+229.163LK+229.163PDPNTLC+57.021DEFK+229.163	gi|113574;gi|229552		28.2402	29.8036	30.5011	30.4479	27.8109	28.5959
+229.163LKPDPNTLC+57.021DEFK	gi|113574;gi|229552		26.6972	25.4271	23.7613	23.1558	27.7618	26.7641
+229.163LKPDPNTLC+57.021DEFK+229.163	gi|113574;gi|229552		28.6595	28.6304	27.3047	27.2969	29.3593	29.107
+229.163LKPDPN+0.984TLC+57.021DEFK	gi|113574;gi|229552		21.7264	21.0839	19.9099	20.2049	22.2962	21.3295
+229.163LKPDPNTLC+57.021DEFKA	gi|113574;gi|229552		15.2155	14.8661	15.2939	14.3863	16.1618	15.2408
+229.163LKPDPN+0.984TLC+57.021DEFKA	gi|113574;gi|229552		19.0504	16.9397	17.2055	17.5692	17.0202	17.1978
+229.163LK+229.163PDPNTLC+57.021DEFKA	gi|113574;gi|229552		15.9838	15.7563	16.6655	16.1605	16.9648	16.2222
+229.163LK+229.163PDPN+0.984TLC+57.021DEFKA	gi|113574;gi|229552		20.917	18.6169	19.0753	21.4811	18.6631	18.542
+229.163LKPDPNTLC+57.021DEFK+229.163A	gi|113574;gi|229552		17.9292	18.1037	18.4198	18.0441	19.3682	18.7316
+229.163LK+229.163PDPNTLC+57.021DEFK+229.163A	gi|113574;gi|229552		20.4086	20.8877	21.7077	20.7402	20.9412	20.8171
+229.163LKPDPNTLC+57.021DEFKAD	gi|113574;gi|229552		17.5688	17.3072	16.4414	16.5148	17.6677	17.4866
+229.163LK+229.163PDPNTLC+57.021DEFKAD	gi|113574;gi|229552		17.9207	18.5294	17.8365	18.0172	18.7654	19.2038
+229.163LKPDPNTLC+57.021DEFK+229.163AD	gi|113574;gi|229552		16.2189	16.447	16.2026	16.2966	16.614	16.7433
+229.163LK+229.163PDPNTLC+57.021DEFK+229.163AD	gi|113574;gi|229552		18.6337	20.2733	21.7894	21.645	18.5015	19.6739
+229.163LKPDPNTLC+57.021DEFKADEK+229.163	gi|113574;gi|229552		27.9005	27.7172	25.5292	25.6971	28.7035	28.4767
+229.163LK+229.163PDPNTLC+57.021DEFKADEK	gi|113574;gi|229552		27.1861	26.993	24.395	24.3342	28.2093	28.0156
+229.163LKPDPNTLC+57.021DEFK+229.163ADEK+229.163	gi|113574;gi|229552		27.0908	28.1297	27.2429	27.2886	27.7037	28.1129
+229.163LKPDPN+0.984TLC+57.021DEFK+229.163ADEK	gi|113574;gi|229552		18.9479	18.7836	18.5666	18.3766	20.2007	19.8981
+229.163LKPDPNTLC+57.021DEFK+229.163ADEK	gi|113574;gi|229552		26.3566	26.0452	22.7852	22.7203	27.2473	26.8706
+229.163LK+229.163PDPNTLC+57.021DEFK+229.163ADEK	gi|113574;gi|229552		26.2283	27.0169	25.2447	25.7118	26.7233	27.1321
+229.163LK+229.163PDPN+0.984TLC+57.021DEFKADEK	gi|113574;gi|229552		20.4651	20.8947	20.6645	20.7123	21.3119	21.4253
+229.163LK+229.163PDPNTLC+57.021DEFKADEK+229.163	gi|113574;gi|229552		27.6694	28.8533	27.7602	28.1283	28.1611	28.8446
+229.163LKPDPN+0.984TLC+57.021DEFKADEK+229.163	gi|113574;gi|229552		22.2415	22.2695	20.7159	20.9061	22.8216	22.6246
+229.163LKPDPNTLC+57.021DEFKADEK	gi|113574;gi|229552		26.7058	25.3147	23.4102	23.3576	27.862	26.7992
+229.163LKPDPN+0.984TLC+57.021DEFKADEK	gi|113574;gi|229552		19.4439	18.9601	19.2311	19.0498	20.6232	19.9239
+229.163LK+229.163PDPNTLC+57.021DEFKADEKK+229.163	gi|113574;gi|229552		23.1205	23.7272	22.6422	22.9187	24.2287	24.5195
+229.163LK+229.163PDPN+0.984TLC+57.021DEFKADEKK	gi|113574;gi|229552		18.2972	17.7072	15.8036	15.9748	19.5218	19.2783
+229.163LKPDPNTLC+57.021DEFKADEK+229.163K	gi|113574;gi|229552		19.2068	18.8985	18.527	18.485	20.7633	20.2736
+229.163LKPDPN+0.984TLC+57.021DEFKADEKK	gi|113574;gi|229552		20.0133	19.0728	18.4477	18.266	21.1663	20.4912
+229.163LK+229.163PDPNTLC+57.021DEFK+229.163ADEKK	gi|113574;gi|229552		20.2444	20.7622	17.9814	18.722	21.4962	21.7808
+229.163LKPDPNTLC+57.021DEFK+229.163ADEKK+229.163	gi|113574;gi|229552		20.7407	21.2939	19.8818	20.0876	21.9271	22.1926
+229.163LKPDPNTLC+57.021DEFKADEK+229.163K+229.163	gi|113574;gi|229552		22.1217	22.916	21.0335	21.3037	23.2518	23.6544
+229.163LKPDPNTLC+57.021DEFK+229.163ADEKK	gi|113574;gi|229552		20.8194	20.9315	20.7799	20.7239	22.0841	21.9031
+229.163LKPDPNTLC+57.021DEFKADEKK+229.163	gi|113574;gi|229552		24.0321	24.1366	24.3978	24.2253	25.164	25.0502
+229.163LK+229.163PDPNTLC+57.021DEFKADEKK	gi|113574;gi|229552		20.4919	19.9549	18.1659	18.416	21.814	21.4929
+229.163LKPDPNTLC+57.021DEFKADEKK	gi|113574;gi|229552		21.3404	20.7386	19.3122	19.3	21.4319	20.6394
+229.163LK+229.163PGDHILAVDDEVVAGC+57.021PVEK+229.163	sp|Q8VBX6;sp|Q8VBX6-2;sp|Q8VBX6-4;tr|B2RQR2;tr|D3YUX2	Mpdz	18.7629	19.026	19.1952	19.6939	18.9337	19.1072
+229.163LK+229.163PGDLVGVNK+229.163	sp|O88685;tr|A0A087WPH7;tr|A2AGN7;tr|B7ZCF1;tr|F6Q2E3	Psmc3	17.471	17.889	18.8483	18.736	17.9605	18.2024
+229.163LK+226.078PLEVELR	sp|Q9D1D4;sp|Q9D1D4-2;tr|A0A1Y7VM54	Tmed10	17.3327	17.2288	17.4817	17.7293	18.2449	17.9649
+229.163LKPLEVELR	sp|Q9D1D4;sp|Q9D1D4-2;tr|A0A1Y7VM54	Tmed10	15.0635	14.1378	13.5153	13.3293	16.5084	15.4892
+229.163LK+229.163PLEVELR	sp|Q9D1D4;sp|Q9D1D4-2;tr|A0A1Y7VM54	Tmed10	19.4255	19.8315	20.5144	20.5378	20.4141	20.1874
+229.163LK+229.163PNPSLLFSDVYQEMPAQLR	sp|P50136;tr|Q3U3J1		17.6898	17.322	19.7804	19.5165	19.142	19.3169
+229.163LKPNPSLLFSDVYQEM+15.995PAQLR	sp|P50136;tr|Q3U3J1		12.3058	12.9752	13.3983	13.4801	13.7924	13.6805
+229.163LKPNPSLLFSDVYQ+0.984EM+15.995PAQLR	sp|P50136;tr|Q3U3J1		12.3058	12.9752	13.3983	13.4801	13.7924	13.6805
+229.163LK+229.163PNPSLLFSDVYQEM+15.995PAQLR	sp|P50136;tr|Q3U3J1		17.8967	17.599	18.3344	18.4313	18.8411	18.7869
+229.163LKPNPSLLFSDVYQEMPAQLR	sp|P50136;tr|Q3U3J1		17.7735	17.4545	17.7884	17.619	18.6687	18.4836
+229.163LK+229.163PPFPADVGVFGC+57.021PTTVANVETVAVSPTIC+57.021R	sp|Q91YT0;tr|D3YUM1;tr|D3Z1U9	Ndufv1	14.8891	15.1012	15.2303	16.0301	15.207	15.2827
+229.163LKQ+0.984AKLAEQYREQSWMTM+15.995	sp|E9Q8D0	Dnajc21	15.4257	15.3528	13.0524	13.3229	13.2914	13.5099
+229.163LKQ+0.984AKLAEQYREQSWM+15.995TM	sp|E9Q8D0	Dnajc21	13.9623	14.3699	11.8607	11.7718	12.3935	12.4796
+229.163LK+229.163QDGDSFR	sp|Q9JHU4	Dync1h1	19.9973	19.8107	20.4979	20.3542	20.8698	20.6115
+229.163LK+229.163QEEETLSFIR	sp|O35250;sp|O35250-2;tr|A2AAN0;tr|A2AAN3	Exoc7	17.3951	17.8385	18.7021	18.5525	17.8092	17.8585
+229.163LK+229.163QEIEVMAK+229.163	sp|Q80W54	Zmpste24	16.3097	16.9222	17.9023	17.8704	16.5401	17.169
+229.163LK+229.163QMEDEK+229.163	sp|Q8VDD5;tr|A0A2R8W6V7	Myh9	16.5428	17.2386	16.5651	14.8887	15.9736	16.585
+229.163LK+229.163QQSELQSQVK+229.163	sp|Q9DC07	Nebl	18.779	19.2245	19.3323	19.406	20.375	20.1873
+229.163LK+229.163SDEDQER	sp|Q61576;tr|A2A4H9	Fkbp10	17.9939	17.8364	17.0956	17.142	16.2113	16.6246
+229.163LK+229.163SDNTEAFYK+229.163	sp|Q91YW3	Dnajc3	20.0955	20.2408	21.2691	21.1023	20.9544	20.6585
+229.163LKSEC+57.021ESQEC+57.021ITK+229.163	sp|Q9JJK2;tr|F6RJV6	Lancl2	17.4952	17.6576	17.8815	17.8369	18.068	18.0095
+229.163LK+229.163SEDEPTR	sp|Q8BFY9;sp|Q8BFY9-2;sp|Q99LG2;tr|A0A1B0GT37;tr|E9PV58;tr|J3QMX2;tr|Q3TKD0	Tnpo1;Tnpo2	16.3344	16.8015	17.5073	17.3299	16.3446	16.2694
+229.163LK+229.163SEIVALNK+229.163	sp|P70392;tr|A0A1L1SS23	Rasgrf2	19.219	19.2124	18.7966	18.9511	18.7946	18.8427
+229.163LKSKGQ+0.984IPNSK	sp|Q99JX1	Taf11	12.8118	12.7635	13.0024	12.1842	12.6111	13.4449
+229.163LKSMEAEM+15.995IQLQ+0.984EEL	sp|Q8VDD5	Myh9	14.4741	14.7459	15.3099	15.3702	15.4078	15.0645
+229.163LKTAYMGDSGGPLLC+57.021AGVAHG	sp|P11034	Mcpt1	17.0051	17.7727	18.6907	18.591	18.2797	18.5163
+229.163LK+229.163TEAEIALK+229.163	sp|Q9QXS1;sp|Q9QXS1-10;sp|Q9QXS1-11;sp|Q9QXS1-12;sp|Q9QXS1-13;sp|Q9QXS1-14;sp|Q9QXS1-15;sp|Q9QXS1-16;sp|Q9QXS1-2;sp|Q9QXS1-3;sp|Q9QXS1-4;sp|Q9QXS1-5;sp|Q9QXS1-6;sp|Q9QXS1-7;sp|Q9QXS1-8;sp|Q9QXS1-9;tr|E9Q3W4	Plec	18.937	19.623	18.9805	18.3757	18.0601	18.3543
+229.163LK+229.163TEGSDLC+57.021DR	sp|Q91YQ5	Rpn1	17.5731	18.1199	18.5236	18.5819	17.9211	18.3043
+229.163LK+229.163TENLGESK+229.163	sp|Q6ZWR6;sp|Q6ZWR6-4;tr|A0A1L1STC6	Syne1	16.1622	16.32	15.7298	15.2511	16.0334	15.44
+229.163LK+229.163VEGLDK+229.163	sp|P55302	Lrpap1	18.8644	19.6823	20.5039	20.4794	19.269	19.4411
+229.163LK+229.163VPGSESR	sp|Q8BI84;sp|Q8BI84-2;tr|A0A0R4J2D3	Mia3	17.1209	17.803	18.5639	18.9285	19.0526	18.1846
+229.163LK+229.163VQPIPELSELSR	sp|Q9JMH9;sp|Q9JMH9-1;sp|Q9JMH9-4;sp|Q9JMH9-6;tr|B2RRE2;tr|E9QAX2;tr|K3W4L0	Myo18a	16.5561	16.8865	15.7816	15.7745	16.2914	15.7238
+229.163LK+229.163VTEGGEPYR	sp|Q8BHN3;sp|Q8BHN3-2;sp|Q8BHN3-3	Ganab	18.4983	18.9661	19.6095	19.8441	19.6795	19.6402
+229.163LK+229.163YEATISDMEDR	sp|Q6URW6;sp|Q6URW6-2;sp|Q6URW6-3;tr|A0A140LI60;tr|K3W4R2	Myh14	20.3807	20.7663	19.2571	19.3755	19.4016	19.5847
+229.163LKYEATISDMEDR	sp|Q6URW6;sp|Q6URW6-2;sp|Q6URW6-3;tr|A0A140LI60;tr|K3W4R2	Myh14	17.0003	16.5139	15.6055	15.8216	16.3093	16.1179
+229.163LK+229.163YEATISDM+15.995EDR	sp|Q6URW6;sp|Q6URW6-2;sp|Q6URW6-3;tr|A0A140LI60;tr|K3W4R2	Myh14	19.4275	19.4069	18.1467	18.4697	20.2998	20.0492
+229.163LK+229.163YEIAEVMTEIDNLTSVEESK+229.163	sp|O08967;tr|H3BK81	Cyth3	14.0408	14.2002	13.702	14.0812	13.6326	13.2919
+229.163LK+229.163YENELALR	gi|125077;gi|125081;gi|280816		17.1473	17.6161	15.3194	17.0053	15.263	17.1186
+229.163LK+229.163YEN+0.984EVALR	gi|106849;gi|547749;gi|71528;gi|88041;gi|88042		17.1638	17.8026	18.4123	18.1694	18.5493	18.0641
+229.163LKYENEVALR	gi|106849;gi|547749;gi|71528;gi|88041;gi|88042		20.5708	20.3481	20.0922	20.1169	22.0229	21.0254
+229.163LK+229.163YENEVALR	gi|106849;gi|547749;gi|71528;gi|88041;gi|88042		23.0764	24.0315	24.7727	24.5186	25.5662	24.3044
+229.163LK+229.163YEVEALK+229.163	sp|Q9ERR1;sp|Q9ERR1-2	Ndel1	17.1847	17.1552	15.9565	16.1693	15.9319	15.8484
+229.163LLAAIDEIDRPK+229.163	sp|Q8CI71	Vps50	14.9067	14.9305	16.317	16.3858	15.5765	15.6759
+229.163LLAAVEAFYSPPSHDRPR	sp|Q8CGZ0;tr|A0A1D5RL92;tr|G5E8I8	Cherp	17.5538	17.7722	17.8451	17.8906	18.5855	18.5196
+229.163LLAC+57.021IASR	sp|P62242	Rps8	17.4996	16.4661	15.6774	15.8505	16.4302	15.4141
+229.163LLADANLEEVTMK+229.163	sp|Q7TNV0	Dek	17.1604	17.0042	17.5187	17.6069	17.5225	17.5008
+229.163LLADPTGAFGK+229.163	sp|P99029;sp|P99029-2;tr|A0A494BAZ4;tr|G3UZJ4;tr|H3BJQ7	Prdx5	19.3696	19.1637	19.5268	19.4756	19.4465	19.4947
+229.163LLADQAEAR	sp|P84099;tr|A2A547	Rpl19	20.939	18.6308	17.1123	17.3729	17.6813	16.1933
+229.163LLAEDWPFGAEMC+57.021K+229.163	sp|P48302	Ednrb	15.8922	16.0651	16.627	16.4232	15.8213	16.323
+229.163LLAEENQR	sp|Q9QXS1;sp|Q9QXS1-10;sp|Q9QXS1-11;sp|Q9QXS1-12;sp|Q9QXS1-13;sp|Q9QXS1-14;sp|Q9QXS1-15;sp|Q9QXS1-16;sp|Q9QXS1-2;sp|Q9QXS1-3;sp|Q9QXS1-4;sp|Q9QXS1-5;sp|Q9QXS1-6;sp|Q9QXS1-7;sp|Q9QXS1-8;sp|Q9QXS1-9;tr|A0A3B2W7J8;tr|E9Q3W4	Plec	18.3566	18.1604	17.2277	17.0221	17.3423	17.3175
+229.163LLAEETAATISAIEAMK+229.163	sp|P97434;sp|P97434-2;sp|P97434-3;sp|P97434-4;sp|P97434-5;tr|F6RND9;tr|F6S5I0;tr|F6XZM9;tr|Q5SWZ5	Mprip	16.5808	17.1397	15.6212	15.6093	15.173	15.5216
+229.163LLAEGHPDPDAELQR	sp|B2RY56;tr|S4R2B0	Rbm25	19.3879	19.7582	20.4538	20.282	19.8431	20.3545
+229.163LLAELDLSGPPPAPGVPR	sp|Q8VEL9;tr|E9PVZ0;tr|E9Q4D5;tr|F6Z0Z5	Rem2	13.9775	14.2944	14.6234	14.8398	14.8714	14.807
+229.163LLAEPVPGIK+229.163	sp|P61089;tr|A0A1W2P7Z3	Ube2n	17.0136	17.3595	18.6676	18.5385	17.4114	17.8267
+229.163LLAEQLGFDFFEASAK+229.163	sp|Q9CZT8	Rab3b	19.9154	19.7419	20.6928	20.7298	20.7465	20.7029
+229.163LLAEQLGFDFFEASAK	sp|Q9CZT8	Rab3b	16.58	16.206	15.947	15.8439	18.1763	17.5624
+229.163LLAESVTEVEIFGK+229.163	sp|Q9JHU4	Dync1h1	19.1997	19.4783	20.388	20.3118	19.8604	20.1708
+229.163LLAGDHPIELLL	sp|P70663	Sparcl1	13.9234	13.8105	13.8809	14.1872	14.4089	14.2118
+229.163LLAGDHPIELLLR	sp|P70663	Sparcl1	20.9548	21.2854	22.2168	22.0054	22.0789	21.9446
+229.163LLAGEGPDLLVYNLDLGGHLR	sp|Q99ME2	Wdr6	14.5907	14.7534	15.0151	15.1027	15.045	15.119
+229.163LLAIDNIR	sp|Q925T6;sp|Q925T6-2;sp|Q925T6-3;sp|Q925T6-4;tr|D3YWY4;tr|D3YZL8;tr|D3Z066;tr|D3Z6R6;tr|D3Z6T4;tr|E0CXE0;tr|E0CXS4;tr|G3XA20;tr|H7BX09;tr|H7BX90;tr|Q6GQT7;tr|Q6X4T6	Grip1	16.9328	16.7082	16.3842	16.2677	16.4868	16.4471
+229.163LLAIVAGLYEQEQYSDLK+229.163	sp|Q810B6;sp|Q810B6-2	Ankfy1	13.5408	13.108	14.3602	14.2925	13.6866	13.8038
+229.163LLALDPMMEQEMEEIR	sp|Q9JI11;tr|Q8CDG4	Stk4	13.5176	13.2665	13.9568	12.7276	14.3189	13.7799
+229.163LLALEEATLSTDLQQGYALK+229.163	sp|A2AN08;sp|A2AN08-2;sp|A2AN08-3;sp|A2AN08-5;tr|Z4YMA7	Ubr4	15.3513	15.1452	15.9834	15.7879	15.6511	15.7375
+229.163LLALVEEVLPR	sp|Q8CAE9;sp|Q8CAE9-3;tr|D3YW47;tr|G3X9D3	Podxl2	13.4022	13.0115	13.7625	13.5482	13.4682	13.8821
+229.163LLAPEDVK+229.163	sp|Q5DTY9	Kctd16	16.3106	16.4741	16.4947	16.4391	15.9136	15.5008
+229.163LLAPGNYK+229.163	sp|Q00493	Cpe	20.5236	20.7022	20.7662	20.494	19.9279	20.6483
+229.163LLAQLNETEAAFDEFWAK+229.163	sp|Q64096;tr|D3YUF3;tr|D3YUF4;tr|E9PXE1;tr|E9PXE2;tr|E9PY12;tr|E9PY13;tr|E9Q863;tr|E9QPM7;tr|G3UX72;tr|G3UXP9;tr|G3UYM8		13.7067	13.8887	14.4847	14.3863	13.9054	14.7279
+229.163LLATGQEDSSC+57.021MLYDIR	sp|Q8CGF6	Wdr47	15.3575	15.0753	15.4753	15.2061	14.7834	15.2404
+229.163LLATN+0.984GTPLP	sp|Q5RJI5;tr|D3Z5P0	Brsk1	16.1736	15.6977	16.259	15.8892	16.2077	15.7061
+229.163LLAVEAC+57.021VNIAQLLPQEDLEALVMPTLR	sp|Q76MZ3;tr|G3UWL2	Ppp2r1a	13.6047	13.8967	13.8716	14.2482	14.2855	13.0856
+229.163LLAVEAC+57.021VNIAQLLPQEDLEALVM+15.995PTLR	sp|Q76MZ3;tr|G3UWL2	Ppp2r1a	13.8673	13.9193	14.6978	14.029	12.9684	13.8009
+229.163LLAVIEEQHK+229.163	sp|Q5I012;sp|Q5I012-2;sp|Q5I012-3;sp|Q5I012-4;tr|J3QNE8	Slc38a10	15.2325	15.7164	16.4287	16.6553	16.375	16.232
+229.163LLAVNNTNLQDVR	sp|P70175;tr|A2BEE9;tr|Q52KF7	Dlg3	16.9081	16.7446	16.5716	16.5678	17.1011	16.8675
+229.163LLC+57.021DVMIVAEDVEVEAHR	sp|E0CZ16;sp|E0CZ16-2		12.004	11.8619	11.8873	12.5187	12.5369
+229.163LLC+57.021EQNEEEVSPQLFTFHEAVSQMVEMEEQVVEDHR	sp|P28740;sp|P28740-1;sp|P28740-2;tr|E0CZ72;tr|F8VQ42	Kif2a	13.9898	13.7965	14.0375	13.4358	12.5083	13.6237
+229.163LLC+57.021ESLLEPGC+57.021QLESLWIK+229.163	sp|Q91VI7;tr|A0A1B0GSG5	Rnh1	15.5429	15.1086	16.1445	16.0468	15.9308	16.1396
+229.163LLC+57.021GGER	sp|Q9CZS1	Aldh1b1	17.1918	16.9387	18.7055	18.5045	18.6568	18.4344
+229.163LLC+57.021GLLSDR	sp|P34884	Mif	17.4924	17.6166	19.0157	18.9834	18.8674	18.9921
+229.163LLC+57.021GMEAGVQVSC+57.021MQER	sp|Q80U23;sp|Q80U23-2;sp|Q80U23-3	Snph	14.6959	14.6509	14.7677	14.6963	15.1082	14.7335
+229.163LLC+57.021MC+57.021PVDFHGIFQLDER	sp|E9Q3L2	Pi4ka	15.5645	15.6875	16.1819	15.8201	15.8844	15.8209
+229.163LLC+57.021SITGGTSPAQWEDITGTTPLTFIK+229.163	sp|G5E8K5;sp|G5E8K5-2;sp|G5E8K5-3;sp|G5E8K5-4;sp|G5E8K5-5;sp|G5E8K5-6;tr|A0A1W2P812;tr|G3X971;tr|G5E8K2;tr|G5E8K3;tr|S4R165;tr|S4R187;tr|S4R1S2;tr|S4R1X7;tr|S4R236;tr|S4R2C1;tr|S4R2F5;tr|S4R2J6;tr|S4R2K9;tr|S4R2S8	Ank3	14.2531	15.0092	14.983	15.0183	15.0664	14.8243
+229.163LLC+57.021SITGGTSPAQ+0.984WEDITGTTPLTFIK+229.163	sp|G5E8K5;sp|G5E8K5-2;sp|G5E8K5-3;sp|G5E8K5-4;sp|G5E8K5-5;sp|G5E8K5-6;tr|A0A1W2P812;tr|G3X971;tr|G5E8K2;tr|G5E8K3;tr|S4R165;tr|S4R187;tr|S4R1S2;tr|S4R1X7;tr|S4R236;tr|S4R2C1;tr|S4R2F5;tr|S4R2J6;tr|S4R2K9;tr|S4R2S8	Ank3	12.3937	12.9132	12.6088	13.2151	12.0419	12.7466
+229.163LLC+57.021SITGGTTPAQWEDITGTTPLTFVNEC+57.021VSF	sp|Q8C8R3;sp|Q8C8R3-2;sp|Q8C8R3-3;sp|Q8C8R3-4;sp|Q8C8R3-5;tr|S4R2F3;tr|S4R2R5	Ank2	16.1536	15.9395	15.8538	15.4122	15.6654	15.7146
+229.163LLC+57.021SITGGTTPAQWEDITGTTPLTFVNEC+57.021VSFTTNVSAR	sp|Q8C8R3;sp|Q8C8R3-2;sp|Q8C8R3-3;sp|Q8C8R3-4;sp|Q8C8R3-5;tr|S4R2F3;tr|S4R2R5	Ank2	14.5024	14.3925	14.065	12.6912	10.9545
+229.163LLC+57.021SVIGGTDQAQWEDITGTTK+229.163	sp|Q02357;sp|Q02357-2;sp|Q02357-3;sp|Q02357-4;sp|Q02357-5;sp|Q02357-6;tr|A0A0R4J1N7;tr|B7ZW98;tr|D3YTV8;tr|D3Z5M4;tr|E9QNT8;tr|F7D1P5;tr|G5E8J2;tr|G8JL84;tr|Q0VGY9	Ank1	13.9753	13.893	13.0343	13.308	12.5563	13.4547
+229.163LLDAEDVDVPSPDEK+229.163	sp|Q9QXZ0;sp|Q9QXZ0-2;sp|Q9QXZ0-3;sp|Q9QXZ0-4;tr|A0A0A0MQA6;tr|A0A571BF93;tr|A0A571BGC6;tr|A0A5F8MP99;tr|B1ARU4;tr|E9PVY8;tr|E9QA63;tr|E9QNP1;tr|F6SHS0;tr|F6XCT0;tr|F7ACR9		16.3861	16.2643	15.6134	15.1263	15.1659	14.8835
+229.163LLDAPGIVPGPNSEVGTILR	sp|Q6PGG6	Gnl3l	13.7671	14.0302	13.9381	14.3091	14.1414	13.7215
+229.163LLDAQLATGGIVDPR	sp|Q9QXS1;sp|Q9QXS1-10;sp|Q9QXS1-11;sp|Q9QXS1-12;sp|Q9QXS1-13;sp|Q9QXS1-14;sp|Q9QXS1-15;sp|Q9QXS1-16;sp|Q9QXS1-2;sp|Q9QXS1-3;sp|Q9QXS1-4;sp|Q9QXS1-5;sp|Q9QXS1-6;sp|Q9QXS1-7;sp|Q9QXS1-8;sp|Q9QXS1-9;tr|E9Q3W4	Plec	14.7563	14.8317	15.0179	14.4573	15.1991	15.2026
+229.163LLDAQLSTGGIVDPSK+229.163	sp|Q9QXS1;sp|Q9QXS1-10;sp|Q9QXS1-11;sp|Q9QXS1-12;sp|Q9QXS1-13;sp|Q9QXS1-14;sp|Q9QXS1-15;sp|Q9QXS1-16;sp|Q9QXS1-2;sp|Q9QXS1-3;sp|Q9QXS1-4;sp|Q9QXS1-5;sp|Q9QXS1-6;sp|Q9QXS1-7;sp|Q9QXS1-8;sp|Q9QXS1-9;tr|A0A3B2W7J8;tr|E9Q3W4	Plec	16.9028	17.0923	17.0952	16.8116	16.6468	16.7944
+229.163LLDASWYLPK+229.163	sp|Q99J99;tr|A0A2R8VHE5;tr|A0A2R8VHT1	Mpst	17.0225	17.1239	18.1076	18.058	17.633	17.9285
+229.163LLDAVDTYIPVPTR	sp|Q8BFR5;sp|Q8BFR5-2;tr|A0A0U1RNQ6	Tufm	18.2596	18.3055	18.6605	18.4374	18.6889	18.5563
+229.163LLDC+57.021LLESHR	sp|G3X9K3	Arfgef1	12.7301	12.6499	11.9866	12.0098	13.1485	13.2174
+229.163LLDC+57.021PQVQC+57.021VHPYVAQQPDELTLELADILNILEK+229.163	sp|Q8CHT1;sp|Q8CHT1-2;tr|E9QK62;tr|F6SWQ9	Ngef	15.7958	15.7892	16.1138	16.0592	15.4287	15.9039
+229.163LLDDISNGYDDTEDGGHTLGDC+57.021SYSYETTEK+229.163	sp|P14873	Map1b	14.7919	15.0468	15.5375	15.3731	15.1127	14.9024
+229.163LLDDN+0.984GNIAEELSILK+229.163	sp|Q9ERR7;tr|A0A0R4J0K1	Selenof	16.8763	17.463	18.2076	18.3235	18.0294	17.7884
+229.163LLDDNGNIAEELSILK+229.163	sp|Q9ERR7;tr|A0A0R4J0K1	Selenof	18.1268	18.3809	18.9144	18.9001	19.4439	18.8672
+229.163LLDDNGNIAEELSILK	sp|Q9ERR7;tr|A0A0R4J0K1	Selenof	16.0282	15.4735	15.1964	15.2982	17.5613	16.5626
+229.163LLDDVSFHPC+57.021IR	sp|Q9JKC8;tr|A0A286YDZ6;tr|H7BWY2	Ap3m1	16.3369	16.0462	16.0367	16.2451	16.6443	16.3757
+229.163LLDDVSFHPC+57.021VR	sp|Q8R2R9	Ap3m2	18.0439	17.9051	17.6752	17.7082	18.295	18.2584
+229.163LLDEAIQAVK+229.163	sp|Q9EQH3	Vps35	17.2924	17.3753	18.9331	18.9269	18.5742	18.8829
+229.163LLDEDEIR	sp|Q8BGC0	Htatsf1	17.2015	16.9644	17.5625	17.6946	18.3484	17.9273
+229.163LLDEEEATDNDLR	sp|Q9WU78;sp|Q9WU78-3	Pdcd6ip	15.2628	14.4542	14.5092	14.4168	13.8536	14.4206
+229.163LLDELSDPEASK+229.163	sp|Q8BPN8;sp|Q8BPN8-2;sp|Q8BPN8-3;tr|B0V2P5;tr|B0V2P6;tr|F6RYL8	Dmxl2	15.5056	15.4801	16.5573	16.2231	15.8302	16.2938
+229.163LLDELSPATAPHK+229.163	sp|P22315;tr|A0A494B9Y8;tr|A0A494BAI5;tr|A0A494BAR8;tr|A0A494BBL4;tr|F6T2S0;tr|Q91W09		15.8024	16.1518	17.1176	16.865	16.3459	16.6349
+229.163LLDELTLEGVTR	sp|Q8VDQ8;sp|Q8VDQ8-2;sp|Q8VDQ8-3;tr|A0A140LHL5	Sirt2	13.302	13.3721	14.1226	14.0998	13.5618	14.4007
+229.163LLDEVFFSEK+229.163	sp|Q9R1P0;tr|E9PW69;tr|E9Q0X0	Psma4	18.6566	18.8045	19.0927	19.2723	19.5787	19.5995
+229.163LLDEYNLVR	sp|Q01705;sp|Q01705-2;sp|Q01705-3;sp|Q01705-4	Notch1	15.4233	15.7483	16.6074	16.0856	15.949	16.0255
+229.163LLDEYNVTPSPPGTVLTSALSPVLC+57.021GPNR	sp|O35516;sp|O35516-2	Notch2	14.6621	14.1376	14.4184	14.1969	14.9587	14.8936
+229.163LLDFDDVL	sp|Q99NF2;sp|Q99NF2-2;sp|Q99NF2-3;sp|Q99NF2-4;tr|A2AJ92;tr|A2AJ95;tr|A2AJ96;tr|F6TKU5;tr|F6VTS9	Nsmf	13.4709	14.1144	14.1287	14.4616	13.3507	13.7311
+229.163LLDFGSLSNLQVTQPTVGM+15.995NFK+229.163	sp|P63276	Rps17	13.8915	13.8857	14.1207	13.8497	13.5386	14.0122
+229.163LLDFLC+57.021R	sp|Q8R3Q2;tr|A0A5F8MQ25;tr|G3X9K4;tr|Q8C400		17.1579	17.1795	17.0131	17.4377	18.1096	17.6688
+229.163LLDFPAPVC+57.021AQEGLSC+57.021R	sp|Q60943	Il17ra	14.3802	14.4689	14.9034	15.4575	14.4857	14.8748
+229.163LLDFSYEHYQK+229.163	sp|Q8VCM8;tr|D3YU17	Ncln	18.0916	17.8151	18.232	18.3575	18.4666	18.4962
+229.163LLDGAFK+229.163	sp|Q80TV8;sp|Q80TV8-2;tr|A0A087WNW8;tr|A0A087WP42;tr|A0A087WQ31;tr|A0A087WQ95;tr|A0A087WQF1;tr|A0A087WRE8;tr|A0A087WRK0;tr|A0A087WS18;tr|A0A0A6YXZ1;tr|A0A0N4SVH2;tr|E9Q6L0;tr|E9QKH0;tr|E9QNY9;tr|J3QP81	Clasp1	16.9961	17.205	16.4063	16.3468	16.0615	15.7402
+229.163LLDGDDGPLR	sp|Q9Z140;tr|Q3UYN2	Cpne6	16.1545	15.7508	16.4528	16.4045	16.1872	16.4274
+229.163LLDGLEVTAR	sp|Q8C079;sp|Q8C079-2;sp|Q8C079-3;sp|Q8C079-4	Strip1	17.314	16.9473	17.0849	17.2665	17.1561	16.681
+229.163LLDGYDNR	sp|P26048;sp|P26049;sp|P62812;tr|A0A0G2JGP5;tr|A0A0H2UKB5;tr|A0A0U1RPE4;tr|A0A140LJE7;tr|B1AVY2;tr|E9Q2L8	Gabra2;Gabra3;Gabra1	17.9737	17.9906	18.2059	17.9974	18.5274	18.4047
+229.163LLDHDNVK+229.163	sp|O88741	Gdap1	17.9064	17.799	19.0605	18.8648	18.2988	18.5776
+229.163LLDIITEEGNSDGGIVVEDC+57.021LILLQNLLK+229.163	sp|Q9Z1Z0;sp|Q9Z1Z0-2;sp|Q9Z1Z0-3	Uso1	12.1125	12.114	12.6264	12.4304	10.7355	12.3696
+229.163LLDK+229.163DTGELLGEYVGHK+229.163	sp|Q9DAJ4;tr|D6RGR4	Wdr83	15.2575	15.7472	16.6091	16.5653	16.0518	16.1619
+229.163LLDK+229.163EHVTLQELMDEDDILQEC+57.021K+229.163	sp|Q8R3Q2;tr|A0A5F8MQ25;tr|G3X9K4;tr|Q8C400		16.4203	16.2211	16.4464	16.1697	16.7301	16.069
+229.163LLDK+229.163ISELEGNLQTLR	sp|Q6R891;sp|Q6R891-2	Ppp1r9b	15.8152	16.37	14.9636	14.6319	14.732	14.8507
+229.163LLDK+229.163PEQFLHELAQIPNFAER	sp|Q05860;sp|Q05860-2;sp|Q05860-3;sp|Q05860-5;sp|Q05860-6;tr|A0A5F8MPL0;tr|E9Q7P6	Fmn1	13.4953	13.9435	13.4984	13.7987	13.2299	13.9163
+229.163LLDLDIPMSVGIIDTR	sp|Q811S7;sp|Q811S7-2	Ubp1	15.6091	15.8885	16.5314	16.4393	15.5812	15.7833
+229.163LLDLEK+229.163PGNR	sp|Q8K007;tr|A0A0R4J2D2	Sulf1	15.6842	15.1749	15.7651	15.9948	16.391	16.1232
+229.163LLDLENIQIPDAPPPIPK+229.163	sp|Q8BPU7;sp|Q8BPU7-2	Elmo1	15.9855	15.4563	15.418	15.1845	15.168	15.5967
+229.163LLDLENIQIPEAPPPVPK+229.163	sp|Q8BHL5;sp|Q8BHL5-2;tr|F6YXR3	Elmo2	16.9245	17.329	17.1214	16.7614	16.341	16.7889
+229.163LLDLEN+0.984IQIPEAPPPVPK+229.163	sp|Q8BHL5;sp|Q8BHL5-2;tr|F6YXR3	Elmo2	10.9444	11.8502	12.8923	12.5556	12.0843	12.3713
+229.163LLDLENIQIPEAPPPVPK	sp|Q8BHL5;sp|Q8BHL5-2;tr|F6YXR3	Elmo2	13.4408	13.214	13.8619	13.748	14.096	14.2686
+229.163LLDLSSNPSIDESQLSLIADLPR	sp|Q8CIV8;tr|E0CZ81	Tbce	13.6907	12.964	14.2117	14.1221	14.227	14.1689
+229.163LLDLVEPWDLR	tr|E0CZ22		14.0392	14.3684	14.7337	14.4864	14.3932	14.3605
+229.163LLDLYGWAQLSDTYVTLR	sp|Q9QYB8;sp|Q9QYB8-2;sp|Q9QYB8-3;tr|A0A0N4SWF0	Add2	13.34	13.593	13.4819	13.3192	13.589	14.1063
+229.163LLDPEDISVDHPDEK+229.163	sp|Q62261;sp|Q62261-2;tr|A0A0A0MQG2	Sptbn1	24.9754	24.7683	19.9734	20.5038	19.777	19.3679
+229.163LLDPEDISVDHPDEK	sp|Q62261;sp|Q62261-2;tr|A0A0A0MQG2	Sptbn1	23.7848	22.0067	20.0106	19.43	19.9229	19.7325
+229.163LLDPEDVDVPQPDEK+229.163	sp|Q9QXS1;sp|Q9QXS1-10;sp|Q9QXS1-11;sp|Q9QXS1-12;sp|Q9QXS1-13;sp|Q9QXS1-14;sp|Q9QXS1-15;sp|Q9QXS1-16;sp|Q9QXS1-2;sp|Q9QXS1-3;sp|Q9QXS1-4;sp|Q9QXS1-5;sp|Q9QXS1-6;sp|Q9QXS1-7;sp|Q9QXS1-8;sp|Q9QXS1-9;tr|A0A0R4J218;tr|A0A0R4J221;tr|A0A0R4J223;tr|E9PW24;tr|E9Q3W4;tr|E9Q9J6	Plec	17.5657	17.7216	17.1341	16.702	16.6192	16.3769
+229.163LLDPEDVDVSSPDEK+229.163	sp|Q91ZU6;sp|Q91ZU6-2;sp|Q91ZU6-3;sp|Q91ZU6-4;sp|Q91ZU6-6;sp|Q91ZU6-8;tr|A0A087WRB8;tr|A0A571BGG5;tr|E9Q9X1;tr|S4R1P5	Dst	15.6381	15.8685	15.7628	15.8464	15.9179	16.0316
+229.163LLDPEDVNVDQPDEK	tr|Q68FG2		21.3741	19.804	17.6404	17.3678	17.4987	17.3845
+229.163LLDPEDVNVDQPDEK+229.163	tr|Q68FG2		22.1022	22.0407	19.8427	19.8881	19.2146	19.2386
+229.163LLDPLDYETVIEELEK+229.163	sp|Q8BZN6;sp|Q8BZN6-2;sp|Q8BZN6-3;sp|Q8BZN6-4;tr|A0A087WQ86;tr|A0A087WQA1;tr|A0A087WRP5;tr|E9QM99;tr|Q8BLX9	Dock10	13.9301	13.6314	13.5705	13.8712	13.1169	12.6882
+229.163LLDPQTNTEIANYPIYK+229.163	sp|A2AWA9;sp|A2AWA9-2;sp|A2AWA9-3;tr|A2AWA7;tr|A2AWB0	Rabgap1	15.4337	15.688	16.4117	16.2177	16.1409	16.1204
+229.163LLDPSSPLALALSAR	sp|Q80Z38;sp|Q80Z38-2;sp|Q80Z38-3;tr|A0A1C7ZMY3;tr|A0A6I8MWY3;tr|D3Z5K8	Shank2	12.719	12.2265	11.9126	11.285		11.5309
+229.163LLDQC+57.021IQDQEHPAIR	sp|Q8BIV3	Ranbp6	16.4149	16.9397	18.0542	17.8289	17.8941	17.2529
+229.163LLDQVNTIC+57.021GHPVR	sp|Q8CAL5;tr|H3BJQ8;tr|H3BLN8	Gpc5	16.0036	16.4358	17.2759	17.3059	16.2998	16.7
+229.163LLDSDQELYR	sp|Q99MK8;tr|Q7TS64	Grk2	17.0521	16.6365	17.0254	17.1082	17.2249	17.1756
+229.163LLDSELADALGGLLNR	sp|Q499X9	Mars2	11.724	12.2952	13.5983	14.0685	13.3411	13.7024
+229.163LLDSLEPPGEPGPSTSIPENDTVDGR	tr|F6QJV5;tr|Q9Z1A1		14.6389	14.4757	13.9844	13.8261	14.3273	14.715
+229.163LLDSVEQDFQLEIAK+229.163	sp|Q9Z0P5;sp|Q9Z0P5-2	Twf2	19.2317	18.7938	18.9577	18.8267	18.4185	18.6935
+229.163LLDTEDELSDIQTDSVPSEVR	sp|Q61481;sp|Q61481-2;sp|Q61481-5;sp|Q61481-6;tr|F6X0V1	Pde1a	14.5852	14.3652	14.5654	14.3866	14.7975	14.4729
+229.163LLDTSFASSER	sp|O88737;sp|O88737-2;tr|V9GX98	Bsn	15.056	14.9584	14.5906	14.3374	14.6407	14.5273
+229.163LLDTSISFSLEQK+229.163	sp|Q8C7X2;sp|Q8C7X2-2;tr|A0A1Y7VP81;tr|Z4YJW0	Emc1	17.909	18.1569	18.9936	19.1555	18.5312	18.6869
+229.163LLDTSISFSLEQK	sp|Q8C7X2;sp|Q8C7X2-2;tr|A0A1Y7VP81;tr|Z4YJW0	Emc1	14.905	14.7586	15.4609	15.2448	15.421	15.5073
+229.163LLDTVDDMLANDIAR	sp|Q9WVK4	Ehd1	17.3548	17.4881	18.1816	18.1326	17.737	17.9368
+229.163LLDVESAQR	sp|Q2M3X8;sp|Q2M3X8-4	Phactr1	15.0179	14.6627	14.9284	14.7247	14.9408	15.1692
+229.163LLDVPILLTEQYPEGLGPTVPELGAQGIRPVSK+229.163	sp|P85094	Isoc2a	13.5685	14.4326	15.0058	14.5964	14.0059	14.6126
+229.163LLDVVHPAAK+229.163	sp|P80313;tr|A0A0N4SV00	Cct7	17.3662	17.264	18.2167	18.0161	17.5591	17.8739
+229.163LLDVVHPAAK	sp|P80313;tr|A0A0N4SV00	Cct7	14.3159	13.6217	12.7423	13.2359	15.3607	14.8599
+229.163LLDYSLHK+229.163	sp|Q9DAU1	Cnpy3	19.412	19.8468	20.1797	20.2524	20.3566	20.125
+229.163LLDYSLHK	sp|Q9DAU1	Cnpy3	17.6058	16.1837	14.2518	15.0445	19.1361	17.9847
+229.163LLDYVPIGPR	sp|P46460	Nsf	22.1813	21.9923	22.5425	22.518	22.7237	22.4294
+229.163LLEAAAQSSK+229.163	sp|Q9QXS1;sp|Q9QXS1-10;sp|Q9QXS1-11;sp|Q9QXS1-12;sp|Q9QXS1-13;sp|Q9QXS1-14;sp|Q9QXS1-15;sp|Q9QXS1-16;sp|Q9QXS1-2;sp|Q9QXS1-3;sp|Q9QXS1-4;sp|Q9QXS1-5;sp|Q9QXS1-6;sp|Q9QXS1-7;sp|Q9QXS1-8;sp|Q9QXS1-9;tr|E9Q3W4	Plec	17.7198	17.86	17.6749	17.4599	16.7416	17.0229
+229.163LLEAAEQLAQTGEC+57.021DPEEIYQAAHQLEDR	sp|Q0KL02;sp|Q0KL02-2;sp|Q0KL02-3;sp|Q0KL02-4;tr|A0A2I3BRP6	Trio	15.0563	15.1204	15.1357	15.7088	14.6572	15.4344
+229.163LLEAC+57.021TF	sp|Q921I1	Trf	14.3155	14.8125	15.4636	15.1128	14.6138	14.7628
+229.163LLEAC+57.021TFHK+229.163H	sp|Q921I1	Trf	15.3475	15.446	15.5361	15.0374	15.7008	15.5991
+229.163LLEAHEEQNSEAYTEAVK+229.163EFDSISR	sp|P28663	Napb	16.3001	16.5727	17.247	17.064	16.8124	17.0828
+229.163LLEAHEEQN+0.984SEAYTEAVK+229.163EFDSISR	sp|P28663	Napb	15.0747	15.2165	15.6254	15.2612	15.6709	15.8621
+229.163LLEAHEEQNVDSYTEAVK+229.163	sp|Q9DB05	Napa	14.5199	14.3475	15.3549	14.9372	14.5379	15.0069
+229.163LLEAQAC+57.021TGGIIDPSTGER	sp|Q9QXS1;sp|Q9QXS1-10;sp|Q9QXS1-11;sp|Q9QXS1-12;sp|Q9QXS1-13;sp|Q9QXS1-14;sp|Q9QXS1-15;sp|Q9QXS1-16;sp|Q9QXS1-2;sp|Q9QXS1-3;sp|Q9QXS1-4;sp|Q9QXS1-5;sp|Q9QXS1-6;sp|Q9QXS1-7;sp|Q9QXS1-8;sp|Q9QXS1-9;tr|E9Q3W4	Plec	14.7823	14.6241	13.4276	13.0101	11.9587	13.3407
+229.163LLEAQIATGGIIDPEESHR	sp|Q9QXS1;sp|Q9QXS1-10;sp|Q9QXS1-11;sp|Q9QXS1-12;sp|Q9QXS1-13;sp|Q9QXS1-14;sp|Q9QXS1-15;sp|Q9QXS1-16;sp|Q9QXS1-2;sp|Q9QXS1-3;sp|Q9QXS1-4;sp|Q9QXS1-5;sp|Q9QXS1-6;sp|Q9QXS1-7;sp|Q9QXS1-8;sp|Q9QXS1-9;tr|E9Q3W4	Plec	16.9965	17.0513	17.6275	17.2935	17.175	17.2881
+229.163LLEAQ+0.984IATGGIIDPEESHR	sp|Q9QXS1;sp|Q9QXS1-10;sp|Q9QXS1-11;sp|Q9QXS1-12;sp|Q9QXS1-13;sp|Q9QXS1-14;sp|Q9QXS1-15;sp|Q9QXS1-16;sp|Q9QXS1-2;sp|Q9QXS1-3;sp|Q9QXS1-4;sp|Q9QXS1-5;sp|Q9QXS1-6;sp|Q9QXS1-7;sp|Q9QXS1-8;sp|Q9QXS1-9;tr|E9Q3W4	Plec	14.7623	14.7009	15.3382	15.1547	14.6409	15.3041
+229.163LLEAQ+0.984IATGGIIDPEESHRLPVEVAYK+229.163	sp|Q9QXS1;sp|Q9QXS1-10;sp|Q9QXS1-11;sp|Q9QXS1-12;sp|Q9QXS1-13;sp|Q9QXS1-14;sp|Q9QXS1-15;sp|Q9QXS1-16;sp|Q9QXS1-2;sp|Q9QXS1-3;sp|Q9QXS1-4;sp|Q9QXS1-5;sp|Q9QXS1-6;sp|Q9QXS1-7;sp|Q9QXS1-8;sp|Q9QXS1-9;tr|E9Q3W4	Plec	15.2302	15.3549	14.6586	14.9457	15.1917	15.2925
+229.163LLEAQIATGGIIDPEESHRLPVEVAYK+229.163	sp|Q9QXS1;sp|Q9QXS1-10;sp|Q9QXS1-11;sp|Q9QXS1-12;sp|Q9QXS1-13;sp|Q9QXS1-14;sp|Q9QXS1-15;sp|Q9QXS1-16;sp|Q9QXS1-2;sp|Q9QXS1-3;sp|Q9QXS1-4;sp|Q9QXS1-5;sp|Q9QXS1-6;sp|Q9QXS1-7;sp|Q9QXS1-8;sp|Q9QXS1-9;tr|E9Q3W4	Plec	16.2876	16.3806	16.3353	16.3944	16.4524	16.5095
+229.163LLEAQIATGGIIDPK+229.163	sp|E9Q557;tr|E9PZW0	Dsp	13.4693	13.7242	14.5079	14.8473	13.8506	14.0377
+229.163LLEAQIATGGIIDPVHSHR	sp|Q8R0W0;sp|Q9QXS1;sp|Q9QXS1-10;sp|Q9QXS1-11;sp|Q9QXS1-12;sp|Q9QXS1-13;sp|Q9QXS1-14;sp|Q9QXS1-15;sp|Q9QXS1-16;sp|Q9QXS1-2;sp|Q9QXS1-3;sp|Q9QXS1-4;sp|Q9QXS1-5;sp|Q9QXS1-6;sp|Q9QXS1-7;sp|Q9QXS1-8;sp|Q9QXS1-9;tr|A0A3B2W7J8;tr|A0A7N9VRC4;tr|E9Q3W4	Eppk1;Plec	18.7424	18.7922	18.7401	18.7972	19.256	19.4274
+229.163LLEAQLASGGVVDPVNSVFLPK+229.163	sp|E9Q557;tr|E9PZW0	Dsp	14.5818	14.8704	14.2872	15.0844	13.7774	13.9758
+229.163LLEAQSHFR	sp|P16546;sp|P16546-2;tr|A3KGU5;tr|A3KGU7;tr|A3KGU9;tr|E9Q447		23.7318	22.9897	21.5265	21.4211	21.6394	21.6969
+229.163LLEAQ+0.984VATGGIIDPVHSHR	sp|Q9QXS1;sp|Q9QXS1-10;sp|Q9QXS1-11;sp|Q9QXS1-12;sp|Q9QXS1-13;sp|Q9QXS1-14;sp|Q9QXS1-15;sp|Q9QXS1-16;sp|Q9QXS1-2;sp|Q9QXS1-3;sp|Q9QXS1-4;sp|Q9QXS1-5;sp|Q9QXS1-6;sp|Q9QXS1-7;sp|Q9QXS1-8;sp|Q9QXS1-9;tr|E9Q3W4	Plec	18.331	18.2076	18.7461	18.6229	18.8434	18.7492
+229.163LLEAQVATGGIIDPVHSHR	sp|Q9QXS1;sp|Q9QXS1-10;sp|Q9QXS1-11;sp|Q9QXS1-12;sp|Q9QXS1-13;sp|Q9QXS1-14;sp|Q9QXS1-15;sp|Q9QXS1-16;sp|Q9QXS1-2;sp|Q9QXS1-3;sp|Q9QXS1-4;sp|Q9QXS1-5;sp|Q9QXS1-6;sp|Q9QXS1-7;sp|Q9QXS1-8;sp|Q9QXS1-9;tr|E9Q3W4	Plec	18.3338	18.724	20.0388	19.6173	18.2558	18.3449
+229.163LLEASTQFQK+229.163	sp|P55012;tr|E9QM38	Slc12a2	15.5848	15.6401	16.4113	16.396	16.7274	16.6306
+229.163LLEATELK+229.163	sp|P16546;sp|P16546-2;tr|A3KGU5;tr|A3KGU7;tr|A3KGU9;tr|E9Q447		23.4239	22.5798	20.144	19.0117	20.1725	20.367
+229.163LLEC+57.021ADDR	gi|113574;gi|113576;gi|113580;gi|229552;sp|P07724	Alb	16.9421	17.393	17.8353	17.8144	17.896	17.953
+229.163LLEC+57.021ADDRADLAK	gi|113574;gi|113576;gi|229552		16.0882	13.1348	15.6517	13.2628	16.2987	14.2183
+229.163LLEC+57.021ADDRADLAK+229.163	gi|113574;gi|113576;gi|229552		20.7211	20.9	20.9417	20.9782	19.9751	20.9313
+229.163LLEC+57.021LEFDPEEFYHLLEAAEGQAR	sp|Q3U214;tr|A0A1D5RM97	Mast3	15.0488	15.1599	14.3482	14.1548	13.425	13.0204
+229.163LLEC+57.021LEFNPEEFYHLLEAAEGHAK+229.163	sp|Q9R1L5;tr|E9Q6Q5	Mast1	16.3651	16.669	17.1506	17.1289	16.7796	16.9196
+229.163LLEDFGDGGAFPEIHVAQ+0.984YPLDMGR	sp|Q9CSN1;tr|A0A0B4J1E2	Snw1	12.3231	12.4022	12.2673	12.3088	12.5183	12.707
+229.163LLEDSSLDTEVDPGRDSSATDGPC+57.021AEVLAQQR	sp|Q9Z268	Rasal1	13.5217	13.8103	14.0776	13.1943	13.9795	13.7237
+229.163LLEEAQANIMK+229.163	sp|A2AQ25;sp|A2AQ25-2;sp|A2AQ25-3;sp|A2AQ25-4;sp|A2AQ25-5;sp|A2AQ25-6;sp|A2AQ25-9;tr|D3Z781;tr|E9QAU4	Etl4	15.7464	15.7706	15.5173	15.3031	15.6971	15.5511
+229.163LLEEETLIDGVR	sp|Q9WVK8	Cyp46a1	16.8418	16.8201	17.3516	17.3365	17.4436	17.553
+229.163LLEEFVNHIQELQIMDER	sp|Q3TPX4;tr|E9PZ92	Exoc5	14.9156	14.9782	15.2215	15.2881	15.4084	15.4837
+229.163LLEEGAVSVDSVSPTLR	sp|Q6VNB8;sp|Q6VNB8-2;tr|A0A1D5RLV7;tr|G3UYW1	Wdfy3	17.148	17.1084	17.8098	17.7656	17.21	17.2907
+229.163LLEELEEGQK+229.163	sp|Q9CZY3;sp|Q9CZY3-2;sp|Q9D2M8;sp|Q9D2M8-2;tr|B7ZBY6;tr|B7ZBY7;tr|E9PY39	Ube2v1;Ube2v2	17.9781	18.203	18.8601	18.7444	18.7378	18.7383
+229.163LLEEQLPEMMTELLASAR	sp|Q6PEE2;sp|Q6PEE2-2;tr|E9Q1U6	Ctif	13.2023	13.6283	13.7632	13.237	13.6224	13.642
+229.163LLEEQLQHEVASK+229.163	sp|Q61595;sp|Q61595-10;sp|Q61595-11;sp|Q61595-12;sp|Q61595-13;sp|Q61595-14;sp|Q61595-15;sp|Q61595-16;sp|Q61595-2;sp|Q61595-3;sp|Q61595-4;sp|Q61595-5;sp|Q61595-6;sp|Q61595-7;sp|Q61595-8;sp|Q61595-9;tr|A0A087WNW3;tr|A0A087WP14;tr|A0A087WP48;tr|A0A087WP85;tr|A0A087WPW5;tr|A0A087WPX0;tr|A0A087WQ25;tr|A0A087WQD0;tr|A0A087WQF8;tr|A0A087WQG4;tr|A0A087WQI3;tr|A0A087WQQ5;tr|A0A087WRS1;tr|A0A087WS04;tr|A0A087WS23;tr|A0A087WS29;tr|F8VQC7	Ktn1	16.3908	16.6167	17.2361	17.2651	17.0662	17.2798
+229.163LLEETQAELL	sp|Q9QWI6;sp|Q9QWI6-2;sp|Q9QWI6-3;tr|A0A571BDG0;tr|A0A571BDG6;tr|A0A571BG20;tr|A0A571BG39;tr|B1AQX6;tr|B1AQX7;tr|B1AQX9	Srcin1	15.0866	15.4609	15.945	16.0043	15.2643	15.7428
+229.163LLEETQAELLK+229.163	sp|Q9QWI6;sp|Q9QWI6-2;sp|Q9QWI6-3;tr|A0A571BDG0;tr|A0A571BDG6;tr|A0A571BG20;tr|A0A571BG39;tr|B1AQX6;tr|B1AQX7;tr|B1AQX9	Srcin1	18.6715	18.8784	17.755	17.4585	17.4137	17.5403
+229.163LLEETQAELLK	sp|Q9QWI6;sp|Q9QWI6-2;sp|Q9QWI6-3;tr|A0A571BDG0;tr|A0A571BDG6;tr|A0A571BG20;tr|A0A571BG39;tr|B1AQX6;tr|B1AQX7;tr|B1AQX9	Srcin1	18.1386	17.3901	16.718	16.8942	17.2668	17.1176
+229.163LLEETQLDMSEFDNLLQ+0.984PIIDTC+57.021TK+229.163	sp|Q8CGZ0;tr|A0A1D5RL92;tr|G5E8I8	Cherp	15.1124	14.771	15.3279	14.443	14.9129	14.5299
+229.163LLEGEDAHLSSSQFSSGSQSSR	gi|125080;gi|2119239		16.9844	16.8023	17.7143	17.5466	17.6516	17.6713
+229.163LLEGEDAHLTQYK+229.163	gi|547751;sp|Q9QWL7	Krt17	17.1476	17.1172	17.4118	16.6398	16.3725	17.0795
+229.163LLEGEEC+57.021R	gi|125105;gi|1346344;gi|1346345;gi|1346346;gi|1346347;gi|1346348;gi|1346349;gi|254622;gi|386849;gi|386850;gi|547752;gi|547754;gi|71532;gi|71533;gi|88052;sp|P07744;sp|P19246;sp|P50446;sp|Q3TTY5;sp|Q3UV17;sp|Q6NXH9;sp|Q8BGZ7;sp|Q922U2;sp|Q9Z331;tr|E9Q1Z0;tr|Q3UV11	Krt4;Nefh;Krt6a;Krt2;Krt76;Krt73;Krt75;Krt5	22.9019	22.3727	21.8259	21.9085	22.7621	22.2826
+229.163LLEGEEHR	gi|1903218;sp|Q99M74	Krt82	14.9057	14.0972	15.644	15.7029	15.2071	13.2613
+229.163LLEGEENR	sp|P03995;sp|P03995-2;sp|Q6IFZ9;tr|Q6IFZ8	Gfap	19.5353	19.8352	17.7992	18.0269	18.7544	18.1461
+229.163LLEGEEQR	gi|1083132;gi|1181996;gi|125116;gi|125117;gi|1903216;gi|1903220;gi|2119206;gi|2119226;gi|2119227;gi|2190400;gi|346581;gi|89882;gi|912801;sp|P97861;sp|Q6IMF0;sp|Q9ERE2;sp|Q9Z2T6;tr|E9Q1Y9;tr|Q9CPR6	Krt86;Krt87;Krt81;Krt85	18.5606	18.0652	18.8568	22.4976	18.7534
+229.163LLEGEETR	sp|P08551;sp|P08553;sp|P46660;tr|A0A0R4J036	Nefl;Nefm;Ina	25.3432	24.3632	23.0746	22.9491	23.4422	22.7893
+229.163LLEGNLYGSLFSVPSSK+229.163	sp|P35436	Grin2a	15.1414	15.2097	14.9606	14.7436	15.0651	14.757
+229.163LLEGQ+0.984EQR	gi|109048		15.8115	16.1998	16.5481	18.5783	16.2749	16.02
+229.163LLEGSLGEPAPLPLPTPQQPPAGVPHR	sp|O88737;sp|O88737-2	Bsn	15.6011	15.7698	16.84	16.3464	15.5981	16.1266
+229.163LLEGTIVNVPEK+229.163	sp|Q9JHS4;tr|Q6P8N8	Clpx	16.55	16.5011	17.0864	16.6517	17.1933	17.2939
+229.163LLEILK+229.163EVENEK+229.163	sp|Q6PH08;sp|Q6PH08-2;sp|Q6PH08-3;sp|Q99MI1;sp|Q99MI1-2;tr|F8VPM7;tr|Q3UHT7;tr|V9GWT6;tr|V9GX53;tr|V9GXF0;tr|V9GXH3;tr|V9GXL1;tr|V9GXP8	Erc2;Erc1		11.5517	11.6088	11.6685		10.8421
+229.163LLEIPAVSHVC+57.021ADLLER	sp|O88939;sp|O88939-2;tr|D3YVF8;tr|D3Z4C3	Zbtb7a	14.684	14.7294	14.4734	14.6988	14.5472	14.6151
+229.163LLELDPEHQR	sp|Q60715;sp|Q60715-2	P4ha1	20.7096	20.0676	19.644	19.9475	20.3262	20.0735
+229.163LLELGPK+229.163PEVAQQTR	sp|Q8CIE6;tr|F8WHL2	Copa	17.0414	17.1244	17.7388	17.3572	17.1046	16.7171
+229.163LLELMESTDVIIVAGGDGTLQEVVTGVLR	sp|Q9ESW4;sp|Q9ESW4-2	Agk			12.3205	10.8654		11.7425
+229.163LLELMESTDVIIVAGGDGTLQ+0.984EVVTGVLR	sp|Q9ESW4;sp|Q9ESW4-2	Agk	11.2542	12.599	12.9045	12.7069	12.9115	13.1628
+229.163LLELQAGK+229.163	sp|O08795;sp|O08795-2	Prkcsh	19.6468	19.7239	20.604	20.5521	20.5453	20.1243
+229.163LLELQAGK	sp|O08795;sp|O08795-2	Prkcsh	17.9397	17.3853	16.6898	16.5768	19.1542	18.1603
+229.163LLELQAGKK+229.163	sp|O08795;sp|O08795-2	Prkcsh	16.4683	16.159	14.9584	15.0685	17.9208	17.3032
+229.163LLELQAGK+229.163K+229.163	sp|O08795;sp|O08795-2	Prkcsh	19.6084	20.7048	20.9736	21.1759	20.0759	20.7368
+229.163LLELQAGK+229.163K	sp|O08795;sp|O08795-2	Prkcsh	17.5546	17.2265	15.549	15.9391	18.7908	18.516
+229.163LLELQELVLR	sp|Q921M4;sp|Q921M4-2;tr|A0A6I8MWY5;tr|A0A6I8MX07;tr|E9PUQ5;tr|Z4YJU8	Golga2	13.2351	13.2692	14.0311	13.9664	13.6524	13.5171
+229.163LLELQNAR	sp|Q3UQ84;tr|E9Q7H6;tr|Q922A3	Tars2	15.7489	15.6355	16.0147	15.9734	15.4683	15.7307
+229.163LLELQSIGTNNFLR	sp|Q9Z2I0	Letm1	14.1736	14.312	14.7487	14.9511	15.1074	14.9223
+229.163LLELQYFISR	sp|Q61543;tr|F8WHM5	Glg1	15.3514	15.6228	16.3293	16.3218	16.8022	16.6353
+229.163LLEMNLMHAPQVADAILGNQM+15.995FTHYDR	sp|Q68FD5;tr|Q5SXR6	Cltc	15.0095	14.8621	15.247	15.3652	15.4801	15.272
+229.163LLEM+15.995NLMHAPQVADAILGNQMFTHYDR	sp|Q68FD5;tr|Q5SXR6	Cltc	14.0259	13.4331	14.1713	14.2554	14.3659	14.5424
+229.163LLEMNLMHAPQVADAILGNQMFTHYDR	sp|Q68FD5;tr|Q5SXR6	Cltc	15.8019	15.3222	15.8074	15.3093	15.6008	15.905
+229.163LLEMNLM+15.995HAPQVADAILGNQMFTHYDR	sp|Q68FD5;tr|Q5SXR6	Cltc	13.1173	13.6843	14.2674	13.8377	13.8111	14.1625
+229.163LLEMTQK+229.163	sp|Q8BI84;sp|Q8BI84-3;tr|A0A0R4J2D3	Mia3	14.7843	15.3352	16.3187	16.2801	16.6704	15.6644
+229.163LLEPDEEQLSNYK+229.163	sp|Q9ET77	Jph3	16.0239	16.0656	15.6843	15.3521	15.7494	15.6556
+229.163LLEPEEPGLSRPPLPR	sp|Q9QZQ1;sp|Q9QZQ1-2;tr|E9Q852;tr|E9Q9C3;tr|F7C3I9	Afdn	16.1806	16.1484	15.546	15.0574	15.1834	15.8155
+229.163LLEPELLQEISEIEQK+229.163	sp|Q3UIR3;sp|Q3UIR3-2	Dtx3l	14.3333	14.6568	15.2068	15.2564	15.1292	15.2337
+229.163LLEPLQER	tr|E9PX29;tr|E9PZC2;tr|Q91ZE6		20.5541	20.2487	20.1696	19.6183	19.0826	19.0377
+229.163LLEPVLLLGK	sp|P14131	Rps16	17.9469	16.3225	15.9624	16.0039	16.7086	16.1775
+229.163LLEPVVC+57.021MSDMLR	sp|Q8VEJ9	Vps4a	17.5055	17.2468	15.8502	16.152	16.5074	16.4685
+229.163LLEQAHAPWLWDAWGPDSPSDSSASPSPAPR	sp|Q8QZT2	Ccsap	15.5918	15.982	17.0036	17.042	16.2953	16.5499
+229.163LLEQALVIEEQLR	sp|A2A8L1;sp|Q6PDQ2;tr|A0A5F8MQ82;tr|B1AR17;tr|E9PYL1;tr|E9PYU4;tr|E9Q614;tr|E9QAS4;tr|E9QAS5;tr|F7C528	Chd4	13.8749	13.681	14.0362	14.0708	14.1498	14.276
+229.163LLEQAWPLSEAQVQASVVK+229.163	sp|O08784;tr|H3BL37	Tcof1	14.3912	14.4874	14.69	14.6298	14.5414	14.7669
+229.163LLEQGITGPEGHVLSHPEEVEAEAVYR	sp|O35098;sp|O35098-2;tr|A0A0R4J1N0;tr|Q3TMU8		16.0992	15.7424	16.8512	16.4216	16.8856	16.5768
+229.163LLEQLQEIGQEK+229.163EQLTQDLQEAR	sp|Q8VD04;tr|A2AEW5;tr|A2AEW6;tr|A2AEW8;tr|A2AEW9	Gripap1	14.4386	14.4185	14.233	14.2727	14.8034	14.7712
+229.163LLEQWEKDDDIEEGDLPEHK	sp|Q9ERE7;tr|D3YVR4	Mesd	17.3472	16.5441	16.1546	16.2038	18.2512	17.2165
+229.163LLEQWEKDDDIEEGDLPEHK+229.163	sp|Q9ERE7;tr|D3YVR4	Mesd	18.9012	18.5992	17.7664	18.0052	19.566	19.333
+229.163LLEQWEK+229.163DDDIEEGDLPEHK	sp|Q9ERE7;tr|D3YVR4	Mesd	15.5339	16.0735	15.8274	16.1906	16.5274	16.4894
+229.163LLEQWEK+229.163DDDIEEGDLPEHK+229.163	sp|Q9ERE7;tr|D3YVR4	Mesd	20.7245	21.4781	22.1748	22.1111	21.3205	21.6151
+229.163LLESDYFR	sp|Q8R180	Ero1a	17.1528	16.9434	17.2261	17.0951	19.5606	17.3787
+229.163LLESEQLR	sp|Q80U28;sp|Q80U28-10;sp|Q80U28-11;sp|Q80U28-12;sp|Q80U28-13;sp|Q80U28-14;sp|Q80U28-15;sp|Q80U28-2;sp|Q80U28-3;sp|Q80U28-4;sp|Q80U28-5;sp|Q80U28-6;sp|Q80U28-7;sp|Q80U28-8;sp|Q80U28-9;tr|A0A0R4J1F4;tr|A2AGQ2;tr|A2AGQ3;tr|A2AGQ4;tr|A2AGQ5;tr|A2AGQ6;tr|A2AGQ7;tr|A2AGQ8;tr|A2AGQ9;tr|A2AGR0;tr|A2AGR1;tr|A6PWP8;tr|E9QN47	Madd	17.9566	15.8231	16.537	16.1603	16.8683	16.3062
+229.163LLESGDLSMNSIK+229.163	sp|O54774	Ap3d1	19.4689	19.5159	20.2141	20.1606	19.7291	19.7831
+229.163LLESGDLSM+15.995NSIK+229.163	sp|O54774	Ap3d1	16.007	16.555	17.3301	17.1499	16.8244	16.9608
+229.163LLESK+229.163EELDSLMTDETIANVPILILGNK+229.163	sp|Q9CQC9	Sar1b	12.7252	12.5591	14.0505	13.2722	12.8636	13.4121
+229.163LLESLDQLELR	sp|Q91YN9;tr|A0A087WNX9	Bag2	15.7049	15.6663	15.6786	15.448	15.7228	15.9956
+229.163LLESQLQSQK	sp|Q99104;tr|B8JK05;tr|D3YZ62;tr|D3Z4J3;tr|F6TDE5;tr|F6Z2S4	Myo5a	19.3753	18.2097	17.582	17.5679	16.8929	17.3347
+229.163LLESQLQSQK+229.163	sp|Q99104;tr|B8JK05;tr|D3YZ62;tr|D3Z4J3;tr|F6TDE5;tr|F6Z2S4	Myo5a	22.2813	22.2843	18.9171	19.1042	19.2855	18.5561
+229.163LLESSAEPLSFIVFIPEWR	sp|P59114	Pcif1	14.1311	14.0855	14.2819	14.277	15.2985	14.749
+229.163LLETESFQLNR	sp|Q5SWU9;sp|Q5SWU9-2	Acaca	16.1017	15.8365	16.4807	16.2361	17.0754	16.4253
+229.163LLETIDQLHLEFAK+229.163	sp|Q9JI91;tr|A0A1Y7VMW4	Actn2	17.7099	17.3979	14.9868	15.1618	14.6536	14.9945
+229.163LLETIDQLHLEFAK	sp|Q9JI91;tr|A0A1Y7VMW4	Actn2	15.9304	14.7514	15.0273	15.3986	14.4949	15.0169
+229.163LLETIDQLYLEYAK	sp|Q7TPR4;tr|A1BN54	Actn1	17.2518	16.1171	15.748	15.4068	15.2545	15.7196
+229.163LLETIDQLYLEYAK+229.163	sp|Q7TPR4;tr|A1BN54	Actn1	19.0296	18.803	16.2279	15.7355	15.1723	15.1598
+229.163LLETTAEEQQQDFM+15.995FLR	sp|Q3UFY8	Trmt10c	15.0483	15.0881	15.0185	15.2825	14.8137	14.9155
+229.163LLETTAEEQQQDFMFLR	sp|Q3UFY8	Trmt10c	14.9898	15.2118	15.3068	15.3939	15.4564	15.4167
+229.163LLETTDRPDGHQNNLR	sp|P70168	Kpnb1	18.0995	18.1749	18.6832	18.5604	18.3311	18.3922
+229.163LLEVEHPAAK+229.163	sp|P11983;sp|P11983-2;tr|A0A3B2WDE2;tr|F2Z483	Tcp1	17.3185	17.4801	18.8999	18.8593	18.8525	18.7431
+229.163LLEVEHPAAK	sp|P11983;sp|P11983-2;tr|A0A3B2WDE2;tr|F2Z483	Tcp1	17.944	17.4831	16.4532	16.7308	18.8667	18.2645
+229.163LLEVLSGEMLPR	sp|P15508;tr|E9Q397;tr|Q3UGX2		11.9368	11.8153		10.6872		11.2288
+229.163LLEVLSGER	sp|Q62261;sp|Q62261-2;tr|A0A0A0MQG2	Sptbn1	23.4211	22.2366	21.2581	21.3974	20.4154	19.2694
+229.163LLEVLSGETLPK+229.163	tr|A0A494BBH5;tr|A0A5F8MPM8;tr|Q68FG2		15.2732	15.0769	13.7168	13.6419	13.6418	13.2195
+229.163LLEVLSGETLPKPTK	tr|A0A494BBH5;tr|A0A5F8MPM8;tr|Q68FG2		17.215	17.1688	18.1219	18.1887	17.1954	17.3959
+229.163LLEVLSGETLPKPTK+229.163	tr|A0A494BBH5;tr|A0A5F8MPM8;tr|Q68FG2		19.6148	18.121	16.6355	16.4526	16.2251	16.2651
+229.163LLEVLSGETLPK+229.163PTK+229.163	tr|A0A494BBH5;tr|A0A5F8MPM8;tr|Q68FG2		22.1007	22.1613	17.5016	18.3459	17.9478	16.3165
+229.163LLEVLSGETLPK+229.163PTK	tr|A0A494BBH5;tr|A0A5F8MPM8;tr|Q68FG2		18.549	16.855	14.6318	14.5955	14.5799	14.5355
+229.163LLEVNQQ+0.984SLLGLTHAEAVQLLR	sp|Q80U72;sp|Q80U72-2;sp|Q80U72-3;sp|Q80U72-4	Scrib	11.9077	11.85	12.223	11.1674	11.885
+229.163LLEVNQQSLLGLTHAEAVQLLR	sp|Q80U72;sp|Q80U72-2;sp|Q80U72-3;sp|Q80U72-4	Scrib	14.3761	13.435	14.2081	13.1949	12.2395	11.0332
+229.163LLEVNQQSLLGLTHAEAVQ+0.984LLR	sp|Q80U72;sp|Q80U72-2;sp|Q80U72-3;sp|Q80U72-4	Scrib	15.8952	14.8738	15.6456	14.4487	14.1724	13.9808
+229.163LLEVQGSRPGK+229.163	sp|P62137	Ppp1ca	20.8053	20.738	18.2614	18.5127	18.6575	18.0867
+229.163LLEVQGSRPGK	sp|P62137	Ppp1ca	15.7403	14.9435	14.6995	14.7718	15.5248	15.1902
+229.163LLEVSDDPQVLAVAAHDVGEYVR	sp|Q8BVE3;tr|A0A0A6YWP6;tr|A0A0A6YX18	Atp6v1h	17.8285	17.6459	18.4604	18.3729	18.7255	18.4471
+229.163LLEVYDQLFK+229.163	sp|Q99P88;tr|A0A2R8VHH1	Nup155	11.6932	12.0278	13.4646	12.8907	12.3258	12.5641
+229.163LLEYTPTAR	sp|Q9WV60;tr|E9QAQ5	Gsk3b	18.7303	18.0493	18.1633	18.2585	18.5654	18.4916
+229.163LLFEDWTYDDFR	sp|Q922Q9;sp|Q922Q9-2;tr|A0A0R4J058;tr|A0A0R4J242;tr|A0A1B0GSH5;tr|D3YWG2;tr|G8JL55	Chid1	15.7361	15.3462	16.1296	16.1384	17.3145	16.7074
+229.163LLFEELVR	sp|P52480-2	Pkm	19.1694	19.31	20.3993	20.2233	20.4557	20.9325
+229.163LLFEGAGSNPGDK+229.163	sp|P51863	Atp6v0d1	17.3198	17.7482	18.1659	17.9976	17.2933	17.6525
+229.163LLFITEIPELILEDPSEAK+229.163	sp|Q5RJH6;sp|Q5RJH6-2;sp|Q5RJH6-3	Smg7	13.1556	12.8932	12.9811	12.7443	11.3201	12.6863
+229.163LLFNDVQTLK+229.163	sp|Q9QXS1;sp|Q9QXS1-10;sp|Q9QXS1-11;sp|Q9QXS1-12;sp|Q9QXS1-13;sp|Q9QXS1-14;sp|Q9QXS1-15;sp|Q9QXS1-16;sp|Q9QXS1-2;sp|Q9QXS1-3;sp|Q9QXS1-4;sp|Q9QXS1-5;sp|Q9QXS1-6;sp|Q9QXS1-7;sp|Q9QXS1-8;sp|Q9QXS1-9;tr|A0A0R4J218;tr|A0A0R4J221;tr|A0A0R4J223;tr|E9PW24;tr|E9Q3W4;tr|E9Q9J6	Plec	17.0188	17.1175	15.0389	15.2855	15.8947	15.8663
+229.163LLFSHDLVSGR	sp|Q6ZPJ3	Ube2o	15.625	15.6972	16.3259	16.2446	15.6197	15.9428
+229.163LLGDPGLR	sp|Q8BLS7	Sowaha	16.9573	16.7923	16.7617	16.7361	16.6208	16.5229
+229.163LLGDVSC+57.021R	sp|Q99JG2	Gpr37l1	18.6752	18.7684	19.3604	19.4715	19.2333	19.0723
+229.163LLGEINSVIDYVDDIK	sp|Q60675	Lama2	12.4061	11.4871	12.4635	10.9361	12.4753	12.4753
+229.163LLGFGSALLDNVDPNPENFVGAGIIQTK	sp|P17426;sp|P17426-2;tr|A0A140LIG7	Ap2a1	14.3708	14.2473	14.7824	14.6195	13.5099	14.8391
+229.163LLGFGSALLDNVDPNPENFVGAGIIQTK+229.163	sp|P17426;sp|P17426-2;tr|A0A140LIG7	Ap2a1	15.6182	15.4738	15.9001	15.4777	15.827	15.2533
+229.163LLGGLAVR	sp|P62908;tr|A0A140LI77;tr|D3YV43	Rps3	16.2175	15.3848	13.7867	14.391	14.8549
+229.163LLGHEVEDVVIK+229.163	sp|Q9EPU0;sp|Q9EPU0-2	Upf1	16.333	16.4782	16.5985	16.5658	16.4994	16.5903
+229.163LLGHEVEDVVIK	sp|Q9EPU0;sp|Q9EPU0-2	Upf1	15.9294	16.2895	17.2402	17.1933	16.3858	15.9264
+229.163LLGHGNSGSIFGK+229.163	sp|A2RTF1	Catsperb	15.8528	15.8588	16.8159	16.6522	16.2246	16.6112
+229.163LLGLGVTDF	sp|Q6URW6;sp|Q6URW6-2;sp|Q6URW6-3;tr|A0A140LI60;tr|K3W4R2	Myh14	12.6462	12.7695	12.8069	12.4778	13.0285	13.4706
+229.163LLGLNELDDLLGK+229.163	sp|Q68FH0;sp|Q68FH0-2;tr|A2AS44;tr|A2AS45;tr|A2AS47	Pkp4	16.0152	16.1451	15.2379	15.1677	14.7051	14.6038
+229.163LLGLNELDDLLGK	sp|Q68FH0;sp|Q68FH0-2;tr|A2AS44;tr|A2AS45;tr|A2AS47	Pkp4	14.3289	13.8625	12.8677	13.5901	13.5898	12.4248
+229.163LLGMEDDIPLRR	tr|B2RUS0;tr|F7CJ77;tr|J9S2Z5;tr|J9S314;tr|J9T120;tr|Q5F4S7;tr|Q5F4S9;tr|Q5F4T0;tr|Q8BIH6		16.0796	16.2028	16.4479	16.6786	16.4137	16.3633
+229.163LLGPDAAINLADPDGALAK+229.163	sp|Q99KJ8	Dctn2	18.2447	18.1449	18.7142	18.6433	18.8834	18.8696
+229.163LLGPDAAINLADPDGALAK	sp|Q99KJ8	Dctn2	16.6338	16.8745	18.0165	17.7469	16.7822	17.3456
+229.163LLGPGPAANFLVSVER	tr|O88325		14.9591	15.0979	16.013	16.2593	15.3186	15.4102
+229.163LLGPHETALFSVAVDSR	sp|Q9WUQ2	Preb	17.9322	17.0406	16.2278	16.5573	16.9124	16.7251
+229.163LLGSENDTGSPDFYTPR	sp|Q8BIE6;sp|Q8BIE6-2;tr|H3BIZ7;tr|Q3TB04	Frmd4a	15.1946	14.9909	15.6958	15.1857	15.1711	15.2166
+229.163LLGSEN+0.984DTGSPDFYTPR	sp|Q8BIE6;sp|Q8BIE6-2;tr|H3BIZ7;tr|Q3TB04	Frmd4a	14.1613	14.1902	14.0745	14.0317	14.0286	13.9491
+229.163LLGSMDEVVLLSPVPELR	sp|P53995;tr|A2ATQ5	Anapc1	16.075	16.4549	16.437	16.7539	17.1664	16.8369
+229.163LLGTPTEEQWPAMTK+229.163	sp|P49615;tr|A0A0G2JDL3	Cdk5	17.9471	17.9844	18.6768	18.6764	18.2703	18.3571
+229.163LLGTPTEEQWPAM+15.995TK+229.163	sp|P49615;tr|A0A0G2JDL3	Cdk5	15.5452	15.9792	16.7186	16.5079	16.1578	15.9672
+229.163LLGTSADVDIHHLASLDPEVYR	sp|Q80U95	Ube3c	14.9682	12.116	14.5896	12.5835	15.6204	13.2364
+229.163LLGVEGTTLR	sp|Q9WTI7;sp|Q9WTI7-2;sp|Q9WTI7-3;sp|Q9WTI7-4	Myo1c	15.0547	15.1046	15.2572	14.3703	13.3567	14.7037
+229.163LLGVFEQNQDR	sp|P0C027	Nudt10	14.5605	14.2202	15.7581	15.228	14.9565	15.4818
+229.163LLGWC+57.021QR	sp|Q8CJ19;sp|Q8CJ19-2;sp|Q8CJ19-3;tr|A0A0N4SVV2;tr|A0A0N4SWA5;tr|A0A5F8MPF3;tr|A0A5F8MPN4;tr|A0A5F8MPU7	Mical3	16.1616	15.7062	14.5561	14.9402	14.8535	14.805
+229.163LLHDC+57.021GLSVVVLEAR	sp|Q8BW75;tr|E9PVL9;tr|E9Q3X6	Maob	14.845	14.9829	15.193	15.2509	14.9295	15.1609
+229.163LLHDGIQPVAAIDSNFANFTYTPR	sp|Q922S4;sp|Q922S4-2;sp|Q922S4-3;tr|A0A1B0GRJ9;tr|F7D3W5;tr|Q5PR72	Pde2a	15.4712	15.048	15.6898	15.5385	15.652	15.3799
+229.163LLHDLQIGEK	sp|B2RY56;tr|S4R2A4;tr|S4R2B0;tr|S4R2J1	Rbm25	16.6872	17.8217	19.3992	19.2835	16.3458	17.358
+229.163LLHDLQIGEK+229.163	sp|B2RY56;tr|S4R2A4;tr|S4R2B0;tr|S4R2J1	Rbm25	19.6044	19.9121	19.1864	19.3308	19.8915	19.822
+229.163LLHELVYASR	sp|Q3U0M1;sp|Q3U0M1-2;sp|Q3U0M1-3;sp|Q3U0M1-4;sp|Q3U0M1-5;tr|E9Q3T8	Trappc9	14.9669	14.9832	15.1845	15.0932	15.4284	15.2585
+229.163LLHEMILVC+57.021DAYR	sp|Q9JIF7	Copb1	14.8364	14.9199	15.5264	15.3375	15.1314	15.3074
+229.163LLHEVQELTTEVEK	sp|Q99KJ8	Dctn2	17.6847	16.3995	15.9656	16.0985	17.4867	17.4569
+229.163LLHEVQELTTEVEK+229.163	sp|Q99KJ8	Dctn2	18.6244	18.3334	18.7663	18.4565	18.072	18.4285
+229.163LLHLEEGK+229.163DLEYR	sp|Q99104;tr|D3YZ62;tr|D3Z4J3	Myo5a	14.6256	14.3606	14.5222	14.5054	15.2732	12.2767
+229.163LLHMADVAVYGVEVPGTEGR	sp|Q91VE0	Slc27a4	13.7334	14.0388	14.8474	14.6047	14.9311	14.6584
+229.163LLHPSPDLVSQEATLSEPR	sp|Q9D486;sp|Q9D486-2;sp|Q9D486-3	Cmip	15.2434	15.0666	15.1792	14.5762	14.3782	14.7517
+229.163LLHPSPDLVSQ+0.984EATLSEPR	sp|Q9D486;sp|Q9D486-2;sp|Q9D486-3	Cmip	15.2434	15.0666	15.1792	14.5762	14.3782	14.7517
+229.163LLHSENYVTK+229.163	sp|Q06138	Cab39	16.3899	16.556	17.0535	17.2027	16.834	16.8799
+229.163LLHVAVSDVNDDVR	sp|Q3TXS7	Psmd1	17.582	17.5339	18.2852	17.9132	17.5421	17.5663
+229.163LLHVSEC+57.021MGTVDVR	sp|Q8K596;sp|Q8K596-2	Slc8a2	16.5892	16.593	17.3055	17.0482	17.3019	17.2536
+229.163LLHYLGH	sp|Q05920;tr|E9QPD7;tr|G5E8R3		13.6455	13.7919	14.3356	13.878	14.8501	14.488
+229.163LLIDEAIQK+229.163	sp|P26638;tr|A2AFS0;tr|A2AFS1;tr|Q8C483	Sars1	15.7903	15.6531	17.1408	16.8152	16.9379	17.2399
+229.163LLIDPASLR	sp|Q8BU30	Iars1	16.7066	16.4508	16.937	16.7811	17.8596	17.4232
+229.163LLIEDLEAR	sp|Q9ERS2	Ndufa13	17.5748	17.507	17.1911	16.853	17.3801	17.3308
+229.163LLIEMEQR	sp|Q04447	Ckb	19.5953	19.3389	20.0543	19.8021	19.7586	20.3436
+229.163LLIIGDSGVGK+229.163	sp|Q6PHN9;tr|S4R1W7	Rab35	18.0228	18.2994	19.6044	19.6895	19.3635	19.6424
+229.163LLILADMADVMR	sp|Q61301;sp|Q61301-2;sp|Q61301-3;tr|E0CXB9;tr|Q8BS72	Ctnna2	18.086	17.6937	17.2799	17.2083	17.7603	17.4188
+229.163LLILADMADVYK+229.163	sp|P26231;tr|A0A494BAD0;tr|A0A494BAM5	Ctnna1	14.406	14.2613	14.277	14.3589	14.0256	13.9917
+229.163LLINADPFNAEPENLEYYTEK+229.163	sp|E9PUQ8	Dgkd	17.3841	17.7481	17.7168	17.4864	16.7384	17.1986
+229.163LLIPVAEGMNEIWLR	sp|Q8CIB5	Fermt2	14.0532	14.0238	13.519	13.5721	13.7927	13.5205
+229.163LLIQDLEDLEK	sp|Q6ZWR6;sp|Q6ZWR6-4;sp|Q6ZWR6-5;tr|A0A1L1STC6	Syne1	15.4967	14.7277	14.1821	14.1911	14.7159	14.6076
+229.163LLIQDLEDLEK+229.163	sp|Q6ZWR6;sp|Q6ZWR6-4;sp|Q6ZWR6-5;tr|A0A1L1STC6	Syne1	16.4737	16.809	16.1897	15.9196	16.118	16.1273
+229.163LLIQGDSSGR	sp|Q920I9;sp|Q920I9-2;tr|A0A494B9P4;tr|Q8C711	Wdr7	20.8168	21.2944	21.9476	22.0472	21.4458	21.5705
+229.163LLIQLADGFC+57.021EK+229.163	sp|Q0KL02;sp|Q0KL02-2;sp|Q0KL02-3;sp|Q0KL02-4;tr|A0A2I3BQT2;tr|A0A2I3BRP6	Trio	16.0162	16.2361	16.2784	16.4225	16.2765	16.0981
+229.163LLIQLADSFVEK+229.163	sp|A2CG49;sp|A2CG49-10;sp|A2CG49-2;sp|A2CG49-5;sp|A2CG49-7;sp|A2CG49-8;sp|A2CG49-9;tr|B1B1A7;tr|D3Z560;tr|F6QYT9	Kalrn	15.0358	15.0254	14.7281	14.7415	14.0205	13.6271
+229.163LLISHEAPLTGGFASEISSTVQEEC+57.021FLNLEAPISR	sp|Q6P3A8;sp|Q6P3A8-2	Bckdhb	16.016	15.8895	16.2881	16.7149	15.8925	16.2515
+229.163LLISHEAPLTGGFASEISSTVQ+0.984EEC+57.021FLNLEAPISR	sp|Q6P3A8;sp|Q6P3A8-2	Bckdhb	11.8492	12.6011	13.6491	13.6095	12.4027	13.7744
+229.163LLIYETEAK+229.163	sp|B2RY56	Rbm25	16.3187	16.5061	16.6676	16.4499	16.6393	16.5793
+229.163LLKDVEALSQR	sp|Q61879;tr|Q3UH59;tr|Q5SV64	Myh10	17.293	16.3579	14.5976	14.378	16.6024	16.1464
+229.163LLK+229.163DVEALSQR	sp|Q61879;tr|Q3UH59;tr|Q5SV64	Myh10	22.2271	22.6105	18.5045	19.5274	20.1263	19.8393
+229.163LLLADAYSGR	sp|Q8BNW9	Kbtbd11	18.082	17.6706	18.8052	18.65	18.8666	18.812
+229.163LLLADEN+0.984GR	sp|Q8BH59	Slc25a12	20.0616	20.0021	19.8966	19.9259	20.2593	19.8828
+229.163LLLADENGR	sp|Q8BH59	Slc25a12	20.0184	19.6765	19.4941	19.5849	20.2837	19.6622
+229.163LLLAEVDTLLFDC+57.021DGVLWR	sp|Q8CHP8	Pgp	14.5706	13.4245	13.6004	13.538	12.9691	13.563
+229.163LLLAGYDDFNC+57.021NIWDAMK+229.163	sp|P62880;tr|D3YZX3;tr|E9PWM7;tr|E9QKR0	Gnb2	18.4797	19.0516	18.3961	18.3102	17.6443	18.0508
+229.163LLLAGYDDFNC+57.021NIWDAM+15.995K+229.163	sp|P62880;tr|D3YZX3;tr|E9PWM7;tr|E9QKR0	Gnb2	17.7181	17.8892	17.5377	17.5291	17.2716	17.4755
+229.163LLLAGYDDFNC+57.021NIWDAMK	sp|P62880;tr|D3YZX3;tr|E9PWM7;tr|E9QKR0	Gnb2	18.9155	16.6116	16.3707	19.8413	16.5469	15.8302
+229.163LLLAGYDDFNC+57.021NIWDAM+15.995K	sp|P62880;tr|D3YZX3;tr|E9PWM7;tr|E9QKR0	Gnb2	14.2771	14.6334	15.4375	15.2253	15.379	15.108
+229.163LLLAGYDDFNC+57.021NIWDAMK+229.163GDR	sp|P62880;tr|D3YZX3;tr|E9PWM7;tr|E9QKR0	Gnb2	13.9934	14.9662	14.8736	14.9181	14.679	14.6921
+229.163LLLAGYDDFNC+57.021NVWDALK+229.163	sp|P62874	Gnb1	17.7213	17.8063	19.0322	18.8927	18.2476	18.5302
+229.163LLLAGYDDFN+0.984C+57.021NVWDALK+229.163	sp|P62874	Gnb1	14.3977	15.1216	15.1423	15.3968	15.1707	15.7562
+229.163LLLAGYDDFNC+57.021NVWDALK	sp|P62874	Gnb1	16.9428	16.2437	16.5789	16.742	17.89	17.5076
+229.163LLLAGYDDFNC+57.021SVWDALK+229.163	sp|P29387	Gnb4	14.8245	15.1464	15.5975	15.4456	15.1887	15.59
+229.163LLLATDPGGSPAQR	sp|Q8K341;sp|Q8K341-2;sp|Q8K341-3;sp|Q8K341-4;sp|Q8K341-5;tr|F6RPX5	Atat1	14.9624	15.0775	15.3277	15.3038	14.8072	15.1214
+229.163LLLDEFLGYDDILMSSVK+229.163	sp|Q8CIV2;sp|Q8CIV2-2;tr|F6RN19	Tmem259	14.5031	14.9919	15.5371	15.3352	15.1373	15.446
+229.163LLLDERPMDDFR	tr|G3X9N3		18.8985	18.1741	16.4502	16.1006	16.0665	16.0181
+229.163LLLDPETGDLLLR	tr|E9Q5G2;tr|Q8CDY9		15.4953	15.329	15.4198	15.1786	15.7019	15.885
+229.163LLLDSGINAQVR	sp|Q6P9K8;sp|Q6P9K8-2;sp|Q6P9K8-3;sp|Q6P9K8-4	Caskin1	18.5795	17.9125	16.9799	17.0062	17.4283	17.0295
+229.163LLLDTFEYQGLVK+229.163	sp|Q9CXS4;tr|F6SS03	Cenpv	15.528	15.4835	15.7863	14.7309	15.9487	15.5501
+229.163LLLEAMDELEVAFNN	sp|E9Q4Z2;sp|Q5SWU9;sp|Q5SWU9-2	Acacb;Acaca	11.1693	10.2906	11.0967
+229.163LLLEAMDELEVAFNNTN	sp|Q5SWU9;sp|Q5SWU9-2	Acaca	12.4878	11.4121	12.0707	12.0754	12.8447
+229.163LLLEAM+15.995DELEVAFNNTNVR	sp|Q5SWU9;sp|Q5SWU9-2	Acaca	20.8437	20.8301	20.7691	20.8035	21.5743	21.5867
+229.163LLLEAMDELEVAFNNTNVR	sp|Q5SWU9;sp|Q5SWU9-2	Acaca	19.8986	20.1358	20.1853	20.383	20.3068	20.5768
+229.163LLLEAM+15.995DELEVAFN+0.984NTNVR	sp|Q5SWU9;sp|Q5SWU9-2	Acaca	14.9192	14.9497	14.8915	14.8504	15.3243	15.1916
+229.163LLLEAMDELEVAFNN+0.984TNVR	sp|Q5SWU9;sp|Q5SWU9-2	Acaca	14.4547	14.4781	14.749	14.4065	14.4107	14.4507
+229.163LLLEAM+15.995DELEVAFNNTN+0.984VR	sp|Q5SWU9;sp|Q5SWU9-2	Acaca	13.9274	13.6708	13.695	13.4567	14.6333	14.5561
+229.163LLLEAMDELEVAFN+0.984NTNVR	sp|Q5SWU9;sp|Q5SWU9-2	Acaca	17.3048	17.327	17.1692	16.9608	16.9274	17.2439
+229.163LLLEAMDELEVAFNNTSVR	sp|E9Q4Z2	Acacb	11.4647		11.3784	11.4023	11.7547
+229.163LLLEAQAATGFLLDPVK+229.163GER	sp|Q9QXS1;sp|Q9QXS1-10;sp|Q9QXS1-11;sp|Q9QXS1-12;sp|Q9QXS1-13;sp|Q9QXS1-14;sp|Q9QXS1-15;sp|Q9QXS1-16;sp|Q9QXS1-2;sp|Q9QXS1-3;sp|Q9QXS1-4;sp|Q9QXS1-5;sp|Q9QXS1-6;sp|Q9QXS1-7;sp|Q9QXS1-8;sp|Q9QXS1-9;tr|E9Q3W4	Plec	15.8247	16.011	14.9226	14.6024	14.6272	14.8424
+229.163LLLEAQVK+229.163	sp|E9Q4Z2	Acacb	15.5792	16.0684	16.7155	16.8471	16.7043	16.8974
+229.163LLLEDLVK	sp|Q5SWU9;sp|Q5SWU9-2	Acaca	21.2529	20.2845	17.7868	18.6215	21.8556	21.4191
+229.163LLLEDLVK+229.163	sp|Q5SWU9;sp|Q5SWU9-2	Acaca	22.3691	22.9338	23.1836	23.4003	21.9004	22.3517
+229.163LLLEDLVK+229.163K+229.163	sp|Q5SWU9;sp|Q5SWU9-2	Acaca	16.4628	18.0993	18.0294	18.3625	16.0909	17.8555
+229.163LLLEEALQDSPQAR	sp|Q8K3G9;tr|D3Z340;tr|D6RFR7;tr|H3BL43	Appl2	16.4857	16.638	16.8116	17.7239	16.8239	16.7947
+229.163LLLEEDAAR	sp|Q9EPW0;tr|D3YUD3;tr|D3YUL8;tr|D3Z230;tr|E9Q9A0;tr|F6V2U0;tr|Q3UEQ1	Inpp4a	18.512	17.8192	18.0538	17.7966	18.061	18.357
+229.163LLLEEDENEESGSIK+229.163R	tr|D4AFX7;tr|G3X922		15.2917	15.3427	15.3779	15.2636	15.1685	15.0915
+229.163LLLEEVGSSGK+229.163	sp|Q8C008;tr|E9Q4Z6	Dzank1	15.4878	15.3169	14.4035	14.7185	15.0914	15.3346
+229.163LLLEHLEC+57.021LVSR	sp|P60469;sp|P60469-2;sp|Q8BSS9;tr|A0A087WPM2;tr|B2RXQ2;tr|B2RXW8;tr|B8QI34;tr|B8QI36;tr|F7CYX4	Ppfia3;Ppfia2	16.9679	16.4706	15.9598	16.0446	16.8523	16.44
+229.163LLLELDQYAPDVAELIR	sp|Q8K358;tr|Q3TAA8		15.9342	16.2536	16.488	16.4178	17.109	16.2678
+229.163LLLETLPGYSLSLDPK+229.163	sp|Q3U0M1;sp|Q3U0M1-2;sp|Q3U0M1-3;sp|Q3U0M1-4;sp|Q3U0M1-5;tr|E9Q3T8	Trappc9	15.4684	15.625	16.2975	16.4606	15.5565	15.9927
+229.163LLLEVSYEAIVDGGINPASLR	sp|P19096;tr|A0A0U1RNJ1	Fasn	13.3507	13.7978	14.0028	14.002	14.0091	13.6017
+229.163LLLIGDSGVGK+229.163	sp|P55258;sp|P61027;sp|P61028;sp|P62821;sp|Q8K386;sp|Q9D1G1;sp|Q9DD03;tr|A0A494B945;tr|A0A494BA38;tr|A0A494BBL7;tr|Q3TYH2;tr|Q5SW86;tr|Q5SW87;tr|Q5SW88	Rab8a;Rab10;Rab8b;Rab1a;Rab1b;Rab13	18.3472	18.5918	20.1169	20.11	19.6608	19.774
+229.163LLLIGDSGVGK	sp|P55258;sp|P61027;sp|P61028;sp|P62821;sp|Q8K386;sp|Q9D1G1;sp|Q9DD03;tr|A0A494B945;tr|A0A494BA38;tr|A0A494BBL7;tr|Q3TYH2;tr|Q5SW86;tr|Q5SW87;tr|Q5SW88	Rab8a;Rab10;Rab8b;Rab1a;Rab1b;Rab13	17.5702	16.436	16.1824	16.2156	18.995	18.3159
+229.163LLLLDQELVEMLTSR	sp|Q9QXZ0;tr|B1ARU4;tr|E9PVY8;tr|E9QA63		11.2963	11.087		10.6509
+229.163LLLLGAGESGK	sp|B2RSH2;sp|P08752;sp|P18872;sp|P18872-2;sp|P20612;sp|P50149;sp|P63094;sp|P63094-2;sp|Q3V3I2;sp|Q6R0H7;sp|Q6R0H7-4;sp|Q8CGK7;sp|Q9DC51;tr|A2A610;tr|A2AE31;tr|A2AE32;tr|Q66L47;tr|Q8BHK8;tr|Q8C040;tr|Z4YKV1	Gnai1;Gnai2;Gnao1;Gnat1;Gnat2;Gnas;Gnat3;Gnal;Gnai3	15.067	14.9228	15.394	15.2803	16.8976	16.5592
+229.163LLLLIPTDPAIQEALDQLDSLGR	sp|B1AY13;tr|E9PV45	Usp24	12.5659	12.0692	12.0585	12.2766	12.8521	12.4862
+229.163LLLNAENPR	sp|P05480;sp|P05480-1	Src	18.231	17.7051	17.9308	17.6891	18.1422	18.3415
+229.163LLLNNDNLL	sp|P47753;sp|P47754;tr|A0A0G2JE27;tr|A0A0N4SVM0;tr|D6RCW7;tr|Q5RKN9	Capza2	12.9714	13.0516	13.3288	13.1758	13.3449	13.2727
+229.163LLLNNDNLLR	sp|P47753;sp|P47754;tr|A0A0G2JE27;tr|A0A0N4SVM0;tr|D6RCW7;tr|Q5RKN9	Capza2	23.96	22.9008	18.4043	19.8501	20.9494	19.5772
+229.163LLLN+0.984NDNLLR	sp|P47753;sp|P47754;tr|A0A0G2JE27;tr|A0A0N4SVM0;tr|D6RCW7;tr|Q5RKN9	Capza2	18.4976	18.0925	16.6989	15.6822	15.9181	16.3509
+229.163LLLNN+0.984DNLLR	sp|P47753;sp|P47754;tr|A0A0G2JE27;tr|A0A0N4SVM0;tr|D6RCW7;tr|Q5RKN9	Capza2	20.504	19.7774	15.313	17.249	18.712	17.6481
+229.163LLLPEAPPK+229.163	sp|Q9WV92;sp|Q9WV92-2;sp|Q9WV92-3;sp|Q9WV92-4;sp|Q9WV92-5;sp|Q9WV92-6;sp|Q9WV92-7;sp|Q9WV92-8;tr|A0A286YD84;tr|A0A286YDY4;tr|A0A3B2WBE1;tr|A0A3B2WD96;tr|A0A5F8MPE1;tr|A0A5F8MPR1;tr|A7YY80;tr|D0VYV6	Epb41l3	18.6249	18.2467	17.9302	18.0135	18.2411	18.3244
+229.163LLLPEDPLISGLLNSQALK+229.163	sp|P19096;tr|A0A0U1RNJ1	Fasn	12.1173	12.0724	13.4406	12.9924	13.41	13.39
+229.163LLLPGELAK+229.163	sp|P10853;sp|P10854;sp|P70696;sp|Q64475;sp|Q64478;sp|Q64524;sp|Q64525;sp|Q6ZWY9;sp|Q8CGP0;sp|Q8CGP1;sp|Q8CGP2;sp|Q8CGP2-2;sp|Q9D2U9;tr|Q8CBB6	H2bc7;H2bc14;H2bc1;H2bc3;H2bc9;H2bc21;H2bc18;H2bc6;H2bc12;H2bc22;H2bc27	22.4097	22.0181	21.0866	21.3222	21.3823	21.1354
+229.163LLLPGELAK	sp|P10853;sp|P10854;sp|P70696;sp|Q64475;sp|Q64478;sp|Q64524;sp|Q64525;sp|Q6ZWY9;sp|Q8CGP0;sp|Q8CGP1;sp|Q8CGP2;sp|Q8CGP2-2;sp|Q9D2U9;tr|Q8CBB6	H2bc7;H2bc14;H2bc1;H2bc3;H2bc9;H2bc21;H2bc18;H2bc6;H2bc12;H2bc22;H2bc27	20.688	18.732	16.016	16.2947	20.0526	19.1801
+229.163LLLPGWC+57.021HLTVEDGPR	sp|Q9Z0E0;sp|Q9Z0E0-2	Ncdn	16.6689	16.831	17.0896	17.4221	17.7127	17.5333
+229.163LLLPSTATSK+229.163	sp|B9EKR1;tr|A0A0J9YVD2	Ptprz1	14.9042	15.174	15.359	15.6727	14.7836	15.7655
+229.163LLLQDSEEPAAPPTAISPQPGAFLGLDQFLLGPR	sp|Q9JL04	Fmn2	12.2387	12.6496	13.0097	12.6571	13.066	13.0577
+229.163LLLQDTFLVTDQDAGLLPR	sp|Q0KL02;sp|Q0KL02-3;sp|Q0KL02-4;tr|A0A2I3BQT2	Trio	17.9971	15.6867	16.4309	19.3451	15.2725	14.8304
+229.163LLLQLEATK+229.163	sp|Q99KJ8	Dctn2	13.0825	13.0352	13.8076	13.9834	13.1892	13.7628
+229.163LLLQ+0.984LEATK+229.163	sp|Q99KJ8	Dctn2	14.883	15.2718	16.0851	15.8575	15.2403	15.8611
+229.163LLLQVQH	sp|P48962;sp|P51881	Slc25a4;Slc25a5	18.2706	17.9107	17.8545	17.7674	19.065	18.5037
+229.163LLLQVQHA	sp|P48962;sp|P51881	Slc25a4;Slc25a5	17.2016	17.0471	17.4764	17.4233	18.1494	17.0947
+229.163LLLQVQHASK	sp|P48962;sp|P51881	Slc25a4;Slc25a5	17.9194	17.2734	17.4561	17.3614	19.1267	18.2343
+229.163LLLSTDSAR	sp|P10852;sp|P10852-2;tr|A0A0U1RPK4	Slc3a2	19.2516	18.9547	19.5509	19.5858	20.1673	19.8812
+229.163LLLVMTDQTSHLALDSK+229.163	sp|Q0VBD0	Itgb8	17.4554	17.6808	18.4922	18.4688	18.0035	17.9845
+229.163LLLVQDASER	sp|Q9DCI3;tr|A0A0G2JE93;tr|A0A1Y7VJA7	Stard3nl	13.9345	14.0725	14.7008	14.0847	14.6718	14.7688
+229.163LLMDLDVSMR	sp|P70236;tr|A2AGS2	Map2k6	15.9616	15.4668	16.6386	16.5399	17.126	16.8792
+229.163LLMDTTFR	sp|Q05920;tr|E9QPD7;tr|G5E8R3		16.5095	16.8835	17.7879	17.6472	17.1812	17.0332
+229.163LLMEELVNFIER	sp|Q8K114;sp|Q8K114-2;tr|A0A0R4J0J5	Ints9	12.2886	11.8717	11.8115	11.8673	13.6097	13.8197
+229.163LLMFPESR	sp|Q6PGF7	Exoc8	16.2798	15.7714	16.787	16.8284	17.0481	16.7946
+229.163LLMLIEMSLQM+15.995DPEYR	sp|P46460	Nsf	14.0984	13.8824	13.176	13.065	13.3934	13.2041
+229.163LLMLIEM+15.995SLQMDPEYR	sp|P46460	Nsf	12.3328	12.5548	12.4274	12.0428	12.6739	11.8933
+229.163LLM+15.995LIEMSLQMDPEYR	sp|P46460	Nsf	12.2807	11.5737	12.5941	11.7545	11.5535	12.626
+229.163LLMMAGIDDC+57.021YTSAR	sp|P25444;tr|D3YVC1;tr|D3YWJ3	Rps2	17.0801	17.4174	17.1837	17.382	17.886	17.9433
+229.163LLMVNNYSLEEVTHEEAVAILK+229.163	sp|Q91XM9;sp|Q91XM9-2;sp|Q91XM9-3;sp|Q91XM9-4;sp|Q91XM9-5;sp|Q91XM9-6;sp|Q91XM9-7;sp|Q91XM9-8;tr|A0A338P6J0;tr|A0A571BEK3;tr|A0A571BEZ4;tr|D3YUZ8;tr|E9Q2L2	Dlg2	13.2409	13.2761	12.7763	13.323	12.5401	12.9667
+229.163LLNAEYISK	sp|Q8BL65;sp|Q8BL65-2;sp|Q8BL65-3;sp|Q8BL65-4;sp|Q8BL65-5;tr|E9Q0W6;tr|E9Q4K0	Ablim2	18.0474	17.0095	16.1421	16.1563	16.0448	16.0334
+229.163LLNAEYISK+229.163	sp|Q8BL65;sp|Q8BL65-2;sp|Q8BL65-3;sp|Q8BL65-4;sp|Q8BL65-5;tr|E9Q0W6;tr|E9Q4K0	Ablim2	19.2711	19.1404	14.2288	16.5104	16.5096	14.1271
+229.163LLN+0.984AEYISK+229.163	sp|Q8BL65;sp|Q8BL65-2;sp|Q8BL65-3;sp|Q8BL65-4;sp|Q8BL65-5;tr|E9Q0W6;tr|E9Q4K0	Ablim2	17.976	17.8851	17.0128	17.1612	17.2595	17.0188
+229.163LLNASAYR	sp|Q68FF6;tr|Q5F258	Git1	16.1441	16.0119	16.6245	16.7052	16.4392	16.1576
+229.163LLNDEDPVVVTK+229.163	sp|Q02257	Jup	17.1117	18.3681	17.2983	17.3873	17.7552	17.4886
+229.163LLNDEDQVVVNK+229.163	sp|Q02248;tr|D3YUH4;tr|E9Q6A9;tr|F6QZ47	Ctnnb1	16.9265	17.4215	17.3565	17.0144	16.1842	16.8221
+229.163LLN+0.984DEDQVVVNK+229.163	sp|Q02248;tr|D3YUH4;tr|E9Q6A9;tr|F6QZ47	Ctnnb1	16.7777	16.5421	16.3354	16.0261	16.4473	16.1834
+229.163LLNDISTALR	sp|F6SEU4;tr|A0A0A6YVS6;tr|A0A0J9YUM2;tr|A0A0J9YVH8;tr|A0A140T8K9;tr|A0A2R8VH83;tr|A0A2R8VHH2;tr|A0A338P799;tr|J3QQ18	Syngap1	19.7968	19.5078	18.5456	18.777	18.7194	18.4157
+229.163LLN+0.984EDLGDSLDSVEALLK+229.163	sp|P16546;sp|P16546-2;tr|A3KGU5;tr|A3KGU7;tr|A3KGU9;tr|E9Q447		14.0676	13.4738	13.5117	13.2878	12.2632	12.7087
+229.163LLNEDLGDSLDSVEALLK+229.163	sp|P16546;sp|P16546-2;tr|A3KGU5;tr|A3KGU7;tr|A3KGU9;tr|E9Q447		21.2973	20.7054	17.417	17.3026	17.7101	17.6611
+229.163LLNEDLGDSLDSVEALLK	sp|P16546;sp|P16546-2;tr|A3KGU5;tr|A3KGU7;tr|A3KGU9;tr|E9Q447		17.6618	16.0744	15.081	14.9765	14.7675	15.2967
+229.163LLNEDLGDSLDSVEALLK+229.163K+229.163	sp|P16546;sp|P16546-2;tr|A3KGU5;tr|A3KGU7;tr|A3KGU9;tr|E9Q447		14.2734	14.5639	14.6458	14.0685	13.1782	14.2715
+229.163LLNEIIADFDDLLSKPK+229.163	sp|Q80TL1;tr|Q3V1Q3		12.2662	11.9511	10.75	10.1819	12.7081	12.6438
+229.163LLNEIIADFDEIISEDR	sp|P84309;sp|P84309-2	Adcy5	14.0852	13.5524	15.0806	14.8477	15.3918	14.8768
+229.163LLNEIIADFDEIISEER	sp|Q01341;tr|A0A2I3BRC5;tr|F8VQ52	Adcy6	13.5744	13.3102	13.7805	13.8848	14.5066	14.158
+229.163LLNEVMVEHFFR	sp|Q80YQ8	Rmnd5a	13.6776	13.1723	13.4303	13.1138	13.3423	13.26
+229.163LLNFPTIVER	sp|O54984	Get3	15.8161	15.3849	15.5758	15.6132	15.5011	15.5144
+229.163LLNLGLITESQAHTLEDEVAEALQK+229.163	sp|P47867;sp|P47867-2	Scg3	14.1441	15.1977	15.911	15.1658	14.824	15.0386
+229.163LLNQEEGEYYNVPVADADNC+57.021SLLQK	sp|P63318;tr|Q2NKI4	Prkcg	16.218	15.5821	14.9331	14.2529	15.526	15.3711
+229.163LLNQEEGEYYNVPVADADNC+57.021SLLQK+229.163	sp|P63318;tr|Q2NKI4	Prkcg	19.032	19.9865	20.319	20.8527	18.1746	18.8663
+229.163LLNTFLER	sp|Q9JHU4	Dync1h1	17.0555	16.958	18.1126	18.1184	18.3077	18.261
+229.163LLNVPKN+0.984MQ	sp|P50992	Atp4b	15.7369	15.8345	16.1706	15.9941	15.6705	16.2749
+229.163LLPALTVLDIHDNQLTSLPSAIR	sp|Q9CRC8;tr|A0A0R4J0W6	Lrrc40	13.5999	13.8561	14.2037	12.9906	14.5073	14.4656
+229.163LLPASFPC+57.021IFGPGEDQPLSPEASR	sp|Q8K010;tr|E9Q484	Oplah	14.8435	14.9062	14.4845	14.2674	13.5452	13.5205
+229.163LLPDLDEVPWTLQELELLLLR	sp|Q6GQW0;tr|H7BWX5	Abtb3		11.2841				11.8666
+229.163LLPEMVR	sp|Q8VHI3;tr|A0A1W2P6H4;tr|A0A1W2P7Z1	Pofut2	16.89	16.503	17.0776	17.2616	18.0712	17.5689
+229.163LLPGEEC+57.021VLDGLR	sp|Q6ZPE2;sp|Q6ZPE2-2	Sbf1	16.1518	16.044	16.2201	17.1377	16.2534	16.5594
+229.163LLPGTIEK+229.163	sp|Q9ES28;sp|Q9ES28-2;sp|Q9ES28-3;sp|Q9ES28-5;tr|A0A1B0GSX2	Arhgef7	16.8413	17.0662	17.0887	17.0977	17.0501	17.2099
+229.163LLPHQEEQEDSTK+229.163	sp|P80560;tr|Q3UU93	Ptprn2	15.3634	12.4871	15.1401	12.9159	15.6972	13.008
+229.163LLPIDGANDLFFQPPPLTPTSK+229.163	sp|Q9EQQ9;sp|Q9EQQ9-3	Oga	14.2122	14.2355	14.7484	14.4638	14.3995	14.9185
+229.163LLPLEEHYR	sp|Q8BH64;sp|Q9WVK4	Ehd2;Ehd1	16.271	16.8451	17.7568	17.7076	17.2367	17.2517
+229.163LLPLNDC+57.021R	sp|P45591	Cfl2	18.4258	17.1761	17.4435	17.3785	17.8865	17.821
+229.163LLPMQVDGEPWMQPQC+57.021TIK	sp|Q91WG7;tr|Q8C413	Dgkg	14.2231	13.7987	14.2816	14.9056	14.8806	14.4932
+229.163LLPMQVDGEPWMQPQC+57.021TIK+229.163	sp|Q91WG7;tr|Q8C413	Dgkg	15.7018	15.8603	16.1384	15.9541	15.4537	15.84
+229.163LLPQAEMFEQLSNK+229.163	sp|Q9QXZ0;sp|Q9QXZ0-2;sp|Q9QXZ0-3;sp|Q9QXZ0-4;tr|A0A0A0MQA6;tr|A0A571BF93;tr|A0A571BGC6;tr|B1ARU4;tr|E9PVY8;tr|E9QA63;tr|E9QNP1;tr|F6Q750;tr|F7ACR9		15.4764	15.393	15.0973	14.7734	14.6944	14.391
+229.163LLPQGTVIFEDISIEHFEGTVTK+229.163	sp|Q91W50;tr|A0A0G2JDJ7;tr|A0A0G2JE62;tr|A0A0G2JF72;tr|Q8JZN2	Csde1	14.7663	14.535	14.8809	15.5338	15.3036	15.3761
+229.163LLPQLPSGR	sp|Q80U49;tr|B9EIX2	Cep170b	16.4335	16.3804	16.7569	16.3845	15.6525	16.2671
+229.163LLPQ+0.984RPDLKVILM+15.995SA	sp|Q9DBV3;tr|A0A0R4J217;tr|D3YTV3	Dhx34	16.868	17.0204	17.7779	17.3788	17.6734	17.2916
+229.163LLPQTTPENINK+229.163	sp|Q8BML1;sp|Q8BML1-1;sp|Q8BML1-2;sp|Q8BML1-3;sp|Q8BML1-5;sp|Q8BML1-7	Mical2	15.9765	15.8767	15.938	15.8222	15.4629	15.3974
+229.163LLPQTTPENVSK+229.163	sp|Q8CJ19;sp|Q8CJ19-2;sp|Q8CJ19-3;tr|A0A0N4SVV2;tr|A0A0N4SWA5;tr|A0A5F8MPF3;tr|A0A5F8MPN4;tr|A0A5F8MPU7	Mical3	17.1384	16.5821	15.1429	15.3267	16.7158	16.2483
+229.163LLPVQENFLLK+229.163	sp|P12658;sp|Q08331;tr|Q8CCS7	Calb1;Calb2	13.8444	14.0095	15.0762	14.6314	14.5284	15.0848
+229.163LLPYEQ+0.984SSLLELIK+229.163	sp|Q3UMB9;tr|A0A1W2P6V9	Washc4	14.8548	13.8386	14.1908	13.9951	13.8446	14.1117
+229.163LLQAETER	sp|B1AZP2;sp|B1AZP2-2;sp|B1AZP2-3;tr|B7ZNS2;tr|E9PUF2;tr|F6YMR0;tr|H3BJW9;tr|I1E4X0	Dlgap4	17.854	17.4437	17.1487	17.3104	17.1005	17.0265
+229.163LLQALMDILNEEN	sp|P63239	Pcsk1						11.4552
+229.163LLQAQLQAQK+229.163EELQSLLHQPK+229.163	sp|Q3TVI8	Pbxip1	16.2589	16.4581	16.5935	16.3829	15.5513	15.8338
+229.163LLQAVEPIHLAR	sp|Q8BJY1	Psmd5	14.9872	14.8309	15.736	15.6231	15.799	15.5452
+229.163LLQC+57.021DPSSAGQF	sp|Q91X97	Ncald	14.2332	14.4354	15.0972	14.7878	14.6057	14.9126
+229.163LLQC+57.021DPSSASQF	sp|P62748;sp|P84075	Hpcal1;Hpca	16.3244	16.268	16.9675	16.4864	15.8712	16.5285
+229.163LLQC+57.021YPPPDPAVR	sp|P17427	Ap2a2	16.1261	16.4062	16.726	16.8263	16.9181	16.9102
+229.163LLQC+57.021YPPPEDAAVK+229.163	sp|P17426;sp|P17426-2	Ap2a1	18.577	18.4144	18.3008	18.2759	18.2475	18.5401
+229.163LLQDAYER	sp|Q9R1L5;tr|E9Q6Q5	Mast1	17.367	16.6431	16.2799	16.4149	16.8342	16.4029
+229.163LLQDFFN+0.984GK	sp|P17156;sp|P63017;tr|Q504P4	Hspa2;Hspa8	14.704	13.828	14.0198	13.9331	15.8974	14.7934
+229.163LLQDFFNGK+229.163	sp|P17156;sp|P63017;tr|Q504P4	Hspa2;Hspa8	16.1353	15.4467	16.9187	16.5159	17.1637	15.7608
+229.163LLQDFFN+0.984GK+229.163	sp|P17156;sp|P63017;tr|Q504P4	Hspa2;Hspa8	17.6466	17.5637	17.8553	17.732	18.1857	17.7073
+229.163LLQDFFNGK+229.163ELNK+229.163	sp|P17156;sp|P63017;tr|Q504P4	Hspa2;Hspa8	14.9702	14.8391	15.9147	15.8127	15.1331	15.5523
+229.163LLQDLLSEEENQEK+229.163	sp|Q69Z98;sp|Q69Z98-2;sp|Q69Z98-3;sp|Q69Z98-4;tr|G3UWV4;tr|G3UXM5;tr|G3UYN4;tr|G3UZ19	Brsk2	17.2193	17.8939	17.7789	17.5077	16.5969	17.0801
+229.163LLQDLLSEEENQEK	sp|Q69Z98;sp|Q69Z98-2;sp|Q69Z98-3;sp|Q69Z98-4;tr|G3UWV4;tr|G3UXM5;tr|G3UYN4;tr|G3UZ19	Brsk2	14.4797	14.5085	15.0577	14.7616	14.8851	15.1651
+229.163LLQDSLGGNAK+229.163	sp|O35066;sp|Q61771	Kif3c;Kif3b	15.8062	15.7026	15.9881	15.8324	15.8481	15.5232
+229.163LLQDSQK+229.163	sp|Q9JMH9;sp|Q9JMH9-1;sp|Q9JMH9-2;sp|Q9JMH9-4;sp|Q9JMH9-5;sp|Q9JMH9-6;sp|Q9JMH9-7;tr|A0A1C7ZN10;tr|B2RRE2;tr|E9Q405;tr|E9QA74;tr|E9QAX2;tr|K3W4L0	Myo18a	22.5315	22.0157	19.1787	17.9419	17.7882	18.9498
+229.163LLQDSQK	sp|Q9JMH9;sp|Q9JMH9-1;sp|Q9JMH9-2;sp|Q9JMH9-4;sp|Q9JMH9-5;sp|Q9JMH9-6;sp|Q9JMH9-7;tr|A0A1C7ZN10;tr|B2RRE2;tr|E9Q405;tr|E9QA74;tr|E9QAX2;tr|K3W4L0	Myo18a	18.2129	16.5168	14.4168	14.2864	15.0023	14.7719
+229.163LLQDYDLR	sp|Q8C1B1;sp|Q8C1B1-2;tr|A0A0A6YY67;tr|H7BX08	Camsap2	18.5317	18.2148	16.1833	16.6566	17.591	16.6445
+229.163LLQDYPPNLDTPLPYLEFR	sp|Q4ACU6	Shank3	14.1951	14.0335	14.7114	14.2306	14.8413	14.6406
+229.163LLQ+0.984EALK+229.163R	sp|P70279	Surf6	18.4445	18.1871	19.4408	19.3415	19.2938	19.5324
+229.163LLQEATMSSLWC+57.021SGTGDVIEDWC+57.021R	sp|Q61137;sp|Q61137-2;tr|A0A0A6YVT7;tr|A0A0A6YWE6	Astn1	11.4392	12.0584	11.2108		12.2207	11.436
+229.163LLQEDLVHIR	sp|Q3UIL6;sp|Q3UIL6-2;sp|Q3UIL6-3;sp|Q3UIL6-4;sp|Q3UIL6-5;sp|Q3UIL6-6;tr|A0A0U1RPA0;tr|A0A1L1SQ79;tr|S4R190	Plekha7	17.2226	16.5673	15.8519	15.6059	17.9061	17.1644
+229.163LLQEEHC+57.021DIFQNLTK+229.163	tr|B1AWC8;tr|B1AWC9;tr|B1AWD0;tr|B1AWD1;tr|Q3TTI9;tr|Q6IQY6;tr|Q8VBU5		18.5141	18.22	18.5299	18.5228	19.6457	18.5186
+229.163LLQEEIHEMK+229.163	sp|Q9DBZ1-2	Ikbip	15.9407	16.1466	16.8084	16.5411	15.8924	16.425
+229.163LLQEENC+57.021DIFQNLTK+229.163	sp|Q01063;sp|Q01063-2;sp|Q01063-3;tr|A6XDB0;tr|A6XDB1;tr|B1PSD9;tr|B2KF57;tr|B2KF84;tr|E9PVU7;tr|F6QFD1	Pde4d	16.9763	17.1176	16.8966	17.1609	17.4084	17.313
+229.163LLQEITDLK+229.163	tr|D3YXK0		13.3784	13.504	12.5704	11.7607		10.5978
+229.163LLQEQTLR	sp|Q8R3Z5;sp|Q8R3Z5-2;sp|Q8R3Z5-3;sp|Q8R3Z5-4;tr|A0A0R4J194;tr|A2A542;tr|A2A543;tr|A2A545	Cacnb1	17.5751	17.5333	17.2024	17.4537	17.4718	17.2333
+229.163LLQFQDLTGIESMEQC+57.021R	sp|Q3TDN2;sp|Q3TDN2-2	Faf2	15.2784	15.471	15.6974	15.7178	16.2556	16.3377
+229.163LLQFYAETC+57.021PAPER	sp|Q9WTI7;sp|Q9WTI7-2;sp|Q9WTI7-3;sp|Q9WTI7-4	Myo1c	14.4114	14.7756	15.6459	15.1447	14.4801	14.612
+229.163LLQHDLER	sp|Q91YK0;sp|Q91YK0-2;sp|Q91YK0-3;tr|D3YWN5;tr|D3Z2Y1;tr|D6RIL3;tr|E9Q8C9;tr|E9QM16;tr|G5E8R5	Lrrc49	15.7048	15.194	14.791	14.7583	15.2203	15.629
+229.163LLQHGINADDK+229.163R	sp|Q91YE6;tr|E9QKZ2;tr|F6TLX3		17.1379	17.2749	17.1451	17.303	16.8511	16.7286
+229.163LLQ+0.984KMLSPN	tr|A2AUA2		14.5864	14.8001	15.4862	15.3591	14.9625	15.4063
+229.163LLQLVEDR	sp|Q61656;tr|Q8BTS0		20.4163	19.5637	18.6778	18.7776	19.257	18.5387
+229.163LLQPDLQPVSASQLYPR	sp|Q8CBY8;sp|Q8CBY8-2	Dctn4	18.0526	17.9159	18.0499	18.0694	18.062	18.231
+229.163LLQPLNVEIDPEIQK+229.163	gi|1346343;gi|71536;gi|88054		16.3813	16.4736	17.5087	17.413	17.0574	16.9178
+229.163LLQQFPLDLEK+229.163	sp|P11531;tr|A0A668KLA2	Dmd	15.5314	15.9638	16.3254	16.2052	16.1681	16.3024
+229.163LLQQGLAQVEAGR	sp|Q0VGU4	Vgf	15.4421	15.0134	15.8539	15.4038	15.3603	15.1138
+229.163LLQSLLDTR	sp|Q9JJ28	Flii	18.0764	17.5714	15.8502	16.1452	16.7772	16.0563
+229.163LLQSNPVLEAFGNAK+229.163	sp|Q9WTI7;sp|Q9WTI7-2;sp|Q9WTI7-3;sp|Q9WTI7-4	Myo1c	15.8881	15.8581	14.844	14.8247	14.3106	14.4951
+229.163LLQTDDEEEAGLLELLK+229.163	sp|Q9ERK4;tr|E9QAX7	Cse1l	16.8025	17.0033	17.4079	17.4825	17.7319	17.8481
+229.163LLQTESSEFQGLQSK+229.163	sp|Q9DBZ1;sp|Q9DBZ1-2;tr|E9QMH7	Ikbip	15.678	15.7933	16.1783	16.2511	16.5436	16.467
+229.163LLQTHQTK+229.163	sp|Q9JM63	Kcnj10	17.5074	17.6704	17.6959	17.6779	17.6366	17.8342
+229.163LLQTSVSVHPDAIEK+229.163	sp|Q3V1U8;tr|E9Q0K9	Elmod1	17.412	17.4523	18.1746	17.7027	18.0594	17.9501
+229.163LLQVNHVR	sp|Q925T6;sp|Q925T6-2;sp|Q925T6-3;sp|Q925T6-4;tr|D3YWY4;tr|D3YZL8;tr|D3Z066;tr|D3Z6R6;tr|D3Z6T4;tr|E0CXS4;tr|G3XA20;tr|H7BX09;tr|H7BX90;tr|Q6GQT7;tr|Q6X4T6	Grip1	16.5515	16.6934	17.05	16.8191	16.3924	16.6184
+229.163LLQVVDDPQALAIFLR	sp|Q810D6	Grwd1	11.27	11.9397	12.7875	12.4653	12.5144	11.7715
+229.163LLQYADALEHLLSTGQGVVLER	sp|Q99LC3;tr|A0A087WR38	Ndufa10	15.4404	15.5123	16.2993	15.9082	15.7832	15.7446
+229.163LLRDPDGSAEDDSLEQTSLMESSGK+229.163	sp|Q8C8R3;sp|Q8C8R3-2;sp|Q8C8R3-4;sp|Q8C8R3-5;tr|S4R2F3;tr|S4R2R5	Ank2	15.9247	16.0208	16.7291	15.536	14.6931	14.8259
+229.163LLRDYQELMNTK	gi|1346343;gi|88054;sp|Q3TTY5	Krt2	14.1585	14.4454	13.8386	13.9265	16.953	15.5121
+229.163LLRDYQELMNTK+229.163	gi|1346343;gi|88054;sp|Q3TTY5	Krt2	15.8938	16.9091	18.3286	18.3212	18.4748	17.7606
+229.163LLREELQLLQEQGSYVGEVVR	sp|P62196;tr|Q8K1K2	Psmc5	16.6335	16.6257	17.0273	16.787	16.7589	16.9978
+229.163LLRPNDAELLWLDGQPC+57.021FVVADASK+229.163	sp|Q8K1S1	Lgi4	14.4393	15.6121	17.845	16.7245	14.3574	15.1354
+229.163LLSAEFLEQHYDR	sp|Q06138	Cab39	16.2059	15.9241	16.509	16.3421	16.5988	16.4964
+229.163LLSAVPGGER	sp|Q5DU25;tr|A4GZ26;tr|D3Z5I6;tr|D3Z6V7;tr|E9QAD8	Iqsec2	15.4984	15.246	14.6633	15.0088	15.206	15.056
+229.163LLSC+57.021FDDLVAAGTASGR	tr|A0A1Y7VP50;tr|Q3UH45		12.8283	12.7373	12.8657	13.2914	12.0682	12.9816
+229.163LLSC+57.021SADGTLR	sp|O55106;tr|F8WH41	Strn	16.1976	15.6394	15.5087	15.6144	15.8525	16.0456
+229.163LLSDDSWREK+229.163	tr|A0A571BF98		14.5442	15.3332	16.5461	16.4543	13.8498	15.3015
+229.163LLSDFPVHDLIFWR	sp|Q9ES97;sp|Q9ES97-2;sp|Q9ES97-5	Rtn3	13.7917	13.9266	15.005	14.9507	14.7176	14.5749
+229.163LLSDLEELNSSIQK+229.163	tr|G3UX80;tr|G3UZ16;tr|Q3UFK1		14.8806	14.9831	15.1129	14.8677	14.5069	14.6868
+229.163LLSDTVASDPGVLQQQLATTK+229.163	sp|Q9QXZ0;sp|Q9QXZ0-2;sp|Q9QXZ0-3;sp|Q9QXZ0-4;tr|A0A0A0MQA6;tr|A0A571BF93;tr|A0A571BGC6;tr|B1ARU4;tr|E9PVY8;tr|E9QA63;tr|E9QNP1;tr|F6Q750;tr|F7ACR9		17.2139	17.3103	17.3144	17.4687	17.0993	17.4432
+229.163LLSEDPANYADAPTEGIR	sp|Q8K010;tr|A0A1B0GSQ4;tr|E9PZB8;tr|E9Q484	Oplah	15.0479	15.1824	16.1562	15.6304	15.6769	15.6958
+229.163LLSEEVFDFSSGQITQVK+229.163	sp|Q6P5F9	Xpo1	15.6127	15.2472	16.1879	15.707	15.8368	15.6712
+229.163LLSEIEFLVNHMDLAK	sp|Q8R3S6;tr|Q5PPR2;tr|Q6P1Y9	Exoc1	12.8108	12.4009		11.5894	13.9649	12.8465
+229.163LLSEIEFLVNHM+15.995DLAK+229.163	sp|Q8R3S6;tr|Q5PPR2;tr|Q6P1Y9	Exoc1	11.819	13.1362	12.541	12.3656	12.7545	11.3402
+229.163LLSELDDASLQ+0.984VENVR	tr|E9Q6R7		16.423	16.5125	16.9169	16.5895	17.0293	17.1966
+229.163LLSESNER	sp|P60469;sp|P60469-2;tr|A0A087WPJ3;tr|A0A087WPM2;tr|A0A1B0GRM4;tr|B2RXQ2;tr|B2RXW8;tr|B8QI36	Ppfia3	18.121	17.7057	17.4682	17.6152	18.1728	17.5486
+229.163LLSETVMPR	sp|Q61301;sp|Q61301-2;sp|Q61301-3;tr|E0CXB9	Ctnna2	18.2493	18.2851	17.9231	17.926	17.9973	17.2592
+229.163LLSGEDVGQDEGATR	sp|P15508;tr|E9Q397;tr|Q3UGX2		18.2739	18.6449	19.1941	18.9799	18.6866	18.4911
+229.163LLSLVDDEAFIR	sp|Q8CI94	Pygb	19.137	18.8004	20.4355	20.3757	20.6507	20.4999
+229.163LLSLVDDEAFIRDVAK+229.163	sp|Q8CI94	Pygb	18.8391	19.1606	20.129	20.3268	20.0554	20.5079
+229.163LLSLVDDEAFIRDVAK	sp|Q8CI94	Pygb	13.8092	14.2045	14.3186	14.2894	14.7667	14.9192
+229.163LLSMELQEALSR	sp|Q8BQ47;tr|D3Z0T5	Cnpy4	17.2083	17.6227	18.3186	18.212	18.3819	17.9596
+229.163LLSNDEVTIK+229.163	tr|B8JJG7;tr|B8JJG8;tr|B8JJG9;tr|Q9Z1A1		15.0488	14.7342	15.1703	15.0666	15.7174	15.5987
+229.163LLSNTVMPR	sp|P26231	Ctnna1	16.5483	16.5691	16.402	16.2782	16.3172	16.1858
+229.163LLSPDTEEMPVAPLPSPAVPLEPTEHEWLVR	sp|Q8BLS7	Sowaha	13.2677	12.3573	12.4352	12.8257	12.5899	13.0475
+229.163LLSPPVVPSDQSTPVGIC+57.021SVTIDDLC+57.021QVMPELAHGLK+229.163	sp|Q8CDU6;tr|B2RPZ5	Hectd2		12.1632	13.0908	12.9456	13.0931	12.0057
+229.163LLSQDYGK+229.163	sp|Q62261;sp|Q62261-2;tr|A0A0A0MQG2	Sptbn1	21.1988	21.3541	18.5915	19.0097	22.1296	22.0581
+229.163LLSQEEGEYFNVPVPPEGSEGNEELR	sp|P68404;sp|P68404-2	Prkcb	17.0451	16.4466	15.7809	15.7308	15.5395	15.7685
+229.163LLSQEEQTSK+229.163	sp|F6SEU4;tr|A0A0A6YVS6;tr|A0A0J9YUM2;tr|A0A0J9YUZ2;tr|A0A0J9YUZ5;tr|A0A0J9YV63;tr|A0A0J9YVH8;tr|A0A140T8K9;tr|A0A2R8VH83;tr|A0A2R8VHH2;tr|A0A338P799;tr|J3QQ18	Syngap1	17.5921	17.7336	17.178	17.7744	16.8107	16.8906
+229.163LLSSILEEQLDEETPK+229.163	sp|Q9JLC8;sp|Q9JLC8-2;sp|Q9JLC8-3;tr|E9QNY8	Sacs	15.7406	15.6931	15.7346	15.7363	15.981	15.8743
+229.163LLSSILEEQLDEETPK	sp|Q9JLC8;sp|Q9JLC8-2;sp|Q9JLC8-3;tr|E9QNY8	Sacs	13.0515	12.4429	13.0957	12.8503	12.5877	12.8156
+229.163LLSTDPVAAK+229.163	sp|O35643;tr|Q5SVG4;tr|Q5SVG5	Ap1b1	17.7053	17.4711	17.8094	17.6311	17.668	17.7781
+229.163LLSTDPVTAK+229.163	sp|Q9DBG3;sp|Q9DBG3-2;tr|H3BIY9;tr|H3BKM0	Ap2b1	17.5014	17.0066	16.9436	17.1859	16.4915	16.6843
+229.163LLSTSPALQGTPASR	sp|Q9Z0E0;sp|Q9Z0E0-2	Ncdn	18.0866	18.8762	19.6331	19.5248	18.9293	19.1373
+229.163LLSVDGIR	sp|Q925T6;sp|Q925T6-2;sp|Q925T6-3;tr|D3YWY4;tr|D3YZL8;tr|D3Z6T4;tr|H7BX09;tr|H7BX90;tr|Q6GQT7	Grip1	17.1824	16.7494	15.8465	16.0748	16.1073	15.662
+229.163LLSVETPR	sp|Q80YE7;sp|Q80YE7-2	Dapk1	17.7835	17.0951	15.7035	15.702	16.5136	16.2557
+229.163LLTATDSIQ+0.984LWAPPGGDILEEEEDVDNR	sp|Q8BPN8;sp|Q8BPN8-2;sp|Q8BPN8-3;tr|B0V2P5	Dmxl2	12.5288	12.801	13.5622	13.2644	12.8007	13.3446
+229.163LLTATDSIQLWAPPGGDILEEEEDVDNR	sp|Q8BPN8;sp|Q8BPN8-2;sp|Q8BPN8-3;tr|B0V2P5	Dmxl2	16.101	16.2508	16.9002	16.7493	16.2297	16.4714
+229.163LLTAVEETSTFGLE	sp|Q6I6G8;sp|Q8K4P8;sp|Q8K4P8-2;tr|A0A1Y7VJ05	Hecw2;Hecw1	14.0669	13.3708	13.607	13.7407	12.7947	13.6501
+229.163LLTC+57.021VEGMDLSLLEK+229.163	sp|Q9D7K2	Ten1	13.6021	13.7016	13.9832	14.1299	13.7816	13.9483
+229.163LLTDDGNK+229.163	sp|Q8VDM4	Psmd2	17.3755	17.0959	18.3735	18.4672	17.8728	17.8777
+229.163LLTDQAVDK+229.163DSFYC+57.021SPF	sp|Q61838;tr|D3YUI3		16.0558	15.9491	16.1446	16.089	16.8207	16.5155
+229.163LLTELETPSWWPFGSK+229.163	sp|Q8R570;sp|Q8R570-2;tr|B2FDF6;tr|I7HFU4	Snap47	13.3581	12.7334	13.4261	13.5311	13.4127	13.19
+229.163LLTELSFLR	sp|Q7TNM2;sp|Q7TNM2-2;tr|D3YXA6;tr|E9PUI3;tr|Q3TC52	Trim46	16.307	16.074	15.9716	14.6696	14.3977	15.4526
+229.163LLTESNER	sp|Q8BSS9;tr|B8QI34;tr|F7CYX4	Ppfia2	17.8888	17.2158	16.3022	16.1777	17.2896	16.6717
+229.163LLTETEDWLYEEGEDQ+0.984AK+229.163	sp|Q61699;sp|Q61699-2;tr|E9Q0U7	Hsph1	16.0303	15.4277	15.3721	14.9036	14.668	14.7302
+229.163LLTETEDWLYEEGEDQAK	sp|Q61699;sp|Q61699-2;tr|E9Q0U7	Hsph1	15.8545	15.8719	16.2049	16.2683	16.5362	16.4702
+229.163LLTEVILK+229.163	sp|Q8C0C7;tr|E9PWY9	Farsa	18.269	18.1675	18.991	18.9329	18.8044	18.9113
+229.163LLTEVSSAVFILTDNISK+229.163	sp|Q5NCI0;sp|Q5NCI0-2	Urgcp	12.6013	13.2799	12.8603	13.0705	13.6789	13.5755
+229.163LLTGELLPTDGMIR	sp|Q99LE6	Abcf2	16.0672	15.8249	16.3097	15.8488	15.9765	15.6072
+229.163LLTGQETPLYI	sp|P98084;tr|A0A0U1RPM0;tr|A0A0U1RPS9	Apba2	14.9773	15.1755	15.6849	15.5073	15.7575	15.9492
+229.163LLTLEEAQAR	sp|Q80YF9;sp|Q811P8;sp|Q811P8-2;tr|A0A140LHW2	Arhgap33;Arhgap32	18.1063	17.7029	17.1045	16.9695	17.3168	17.1504
+229.163LLTLPNGER	sp|Q9JHU4	Dync1h1	18.6358	18.2857	19.1756	20.1926	19.4089	19.397
+229.163LLTLPN+0.984GER	sp|Q9JHU4	Dync1h1	17.7772	17.6097	18.7332	18.5198	18.3345	18.3483
+229.163LLTN+0.984GETTQK+229.163	sp|Q9QXS6;sp|Q9QXS6-3;tr|A0A0R4J1E3	Dbn1	18.7884	18.4413	16.9567	16.9804	17.304	16.4617
+229.163LLTPQTR	tr|F7BJK1;tr|Q8CFX3		16.2023	16.5499	17.4607	17.2519	16.792	17.108
+229.163LLTQHENIK+229.163	sp|Q62261;sp|Q62261-2;tr|A0A0A0MQG2	Sptbn1	24.3161	23.5629	20.5942	21.0829	22.968	22.1879
+229.163LLTQHENIK	sp|Q62261;sp|Q62261-2;tr|A0A0A0MQG2	Sptbn1	19.4209	17.3632	15.4652	15.2162	15.4226	15.5486
+229.163LLTQHENIK+229.163N+0.984EIDNYEED	sp|Q62261;sp|Q62261-2;tr|A0A0A0MQG2	Sptbn1	15.3278	16.1318	15.0785	14.1299	12.7278	14.8497
+229.163LLTQHEN+0.984IKNEIDNYEEDYQK+229.163	sp|Q62261;sp|Q62261-2;tr|A0A0A0MQG2	Sptbn1	17.4387	17.2333	15.8877	15.9596	15.7686	15.9816
+229.163LLTQHENIK+229.163N+0.984EIDNYEEDYQK	sp|Q62261;sp|Q62261-2;tr|A0A0A0MQG2	Sptbn1	16.659	15.9222	14.2273	14.4342	13.7909	14.3354
+229.163LLTQHENIKNEIDNYEEDYQK+229.163	sp|Q62261;sp|Q62261-2;tr|A0A0A0MQG2	Sptbn1	22.4004	21.6706	18.9777	18.722	19.5678	19.4306
+229.163LLTQHENIKNEIDNYEEDYQK	sp|Q62261;sp|Q62261-2;tr|A0A0A0MQG2	Sptbn1	21.2162	19.4773	18.7013	18.0496	18.4299	18.6721
+229.163LLTQHENIK+229.163NEIDNYEEDYQK	sp|Q62261;sp|Q62261-2;tr|A0A0A0MQG2	Sptbn1	23.3868	22.356	20.1871	19.5808	20.7134	20.4981
+229.163LLTQHENIKNEIDN+0.984YEEDYQ+0.984K	sp|Q62261;sp|Q62261-2;tr|A0A0A0MQG2	Sptbn1	16.8107	16.0315	15.5166	14.8399	15.3374	15.2849
+229.163LLTQHENIK+229.163NEIDNYEEDYQK+229.163	sp|Q62261;sp|Q62261-2;tr|A0A0A0MQG2	Sptbn1	21.6704	22.1719	19.7012	19.4611	19.6699	19.5002
+229.163LLTSGYLQR	sp|Q7TQI3;tr|D3YWF6	Otub1	16.6599	16.312	17.4177	17.4048	17.5802	17.2783
+229.163LLTSPDVSYDEAR	sp|P15508;tr|E9Q397;tr|Q3UGX2		18.4291	18.0627	16.983	17.1114	16.9809	17.0037
+229.163LLTTGVSR	sp|Q8BH44;tr|G3UW48	Coro2b	23.4886	22.528	15.9496	17.3848	16.8279	16.0753
+229.163LLTVQHPLEESR	sp|Q8CFE4;tr|G5E8J9	Scyl2	15.1667	15.5012	15.151	15.3212	15.604	15.9518
+229.163LLVAENR	sp|Q9Z0H8;sp|Q9Z0H8-2	Clip2	17.8278	17.5189	17.5033	16.7855	17.5961	17.3442
+229.163LLVDDPIVVNPGEAITLVC+57.021VTTGGEPTPSLTWVR	sp|P60755;tr|A0A217FL82;tr|Q3UV20	Mdga2	12.7329	12.8558	13.1263	12.7909	11.609	13.3735
+229.163LLVDGFLLGIDVSR	sp|Q91YM2	Arhgap35	13.2875	13.8083	13.9136	13.6689	14.0409	14.2615
+229.163LLVDVDESTLSPEEQK	sp|Q99NB9;tr|G5E866		14.6939	13.9247	14.3887	13.545	14.6123	14.3076
+229.163LLVEAEQAK	sp|Q9QUP5	Hapln1	15.9035	15.9013	16.2142	16.2183	16.3889	16.4297
+229.163LLVEAEQAK+229.163	sp|Q9QUP5	Hapln1	18.3668	18.9718	19.4344	19.2232	18.3359	18.4272
+229.163LLVENVR	sp|Q9Z0H8;sp|Q9Z0H8-2	Clip2	18.3167	17.7338	17.2469	17.3248	17.9145	17.4743
+229.163LLVFSTDAGFHFAGDGK+229.163	sp|P09055;sp|P09055-2	Itgb1	14.1196	13.9477	15.1132	15.0595	14.4723	14.0676
+229.163LLVPVDVDTNTPC+57.021YALIEVTYK+229.163	sp|P53995	Anapc1	14.7148	14.061	14.1212	13.6737	14.9601	14.5047
+229.163LLVRPTSSETPSAAELVSAIEELVK+229.163	sp|Q0KL02;sp|Q0KL02-3;sp|Q0KL02-4;tr|A0A2I3BQT2	Trio	14.5092	15.2022	15.8397	15.8635	14.8415	15.505
+229.163LLVSASQDGK	sp|P29387;sp|P62874;sp|P62880;sp|Q61011;tr|D3YZX3;tr|D3Z1M1;tr|D3Z1T4;tr|E9QKR0;tr|H3BKR2;tr|H3BLF7	Gnb4;Gnb1;Gnb2;Gnb3	21.38	20.9818	20.2965	20.4834	21.9158	21.6155
+229.163LLVSASQDGK+229.163	sp|P29387;sp|P62874;sp|P62880;sp|Q61011;tr|D3YZX3;tr|D3Z1M1;tr|D3Z1T4;tr|E9QKR0;tr|H3BKR2;tr|H3BLF7	Gnb4;Gnb1;Gnb2;Gnb3	21.0151	21.3876	21.624	21.6095	20.3462	20.7219
+229.163LLVSNLDFGVSDADIQELFAEFGTLK+229.163	sp|O08583;sp|O08583-2;sp|Q9JJW6;sp|Q9JJW6-2;tr|G3X9I4	Alyref;Alyref2	15.7193	15.435	14.6286	14.2366	14.1803	14.3852
+229.163LLVSSEDYGR	sp|P16546;sp|P16546-2;tr|A3KGU5;tr|A3KGU7;tr|A3KGU9;tr|E9Q447		25.7631	24.4566	20.2025	20.5059	21.3526	20.8631
+229.163LLVTEDWFSDISPQTMR	tr|A0A1Y7VME9;tr|A0A1Y7VMH7;tr|A0A1Y7VNF8;tr|E9Q9B7		15.0298	14.7148	14.7915	14.9781	15.3605	15.4139
+229.163LLVTQADR	sp|P97433;sp|P97433-2;tr|A0A286YCY0;tr|A0A286YDI4;tr|G5E8P2	Arhgef28	15.3019	15.155	15.7714	15.64	15.5407	15.5105
+229.163LLVVHYEELR	sp|Q80XH4	Wscd1	14.8568	14.595	14.849	14.4394	15.232	15.2901
+229.163LLVVTDPR	sp|P14206;tr|A0A1L1SRW0	Rpsa	16.6178	15.6716	15.9905	15.6494	15.2343	15.4979
+229.163LLVYDTSDGTLLQPLK+229.163	sp|Q6NWV3;sp|Q6NWV3-2;tr|E9Q9G8;tr|S4R282	Ift122	13.4269	14.093	14.6202	14.0458	13.9277	14.197
+229.163LLWEQELYN+0.984NFVYNSPR	sp|Q91YD9;tr|Q9CXQ9	Wasl	14.7022	14.2193	14.2745	14.0917	14.2298	14.1587
+229.163LLWEQELYN+0.984N+0.984FVYNSPR	sp|Q91YD9;tr|Q9CXQ9	Wasl	14.7022	14.2193	14.2745	14.0917	14.2298	14.1587
+229.163LLWQDSR	sp|Q9DCU6	Mrpl4	15.919	15.9319	16.2443	15.9882	16.5818	16.5254
+229.163LLYAFAEATVPK	sp|Q99MN9;tr|E9Q1J7	Pccb	20.1306	19.6019	19.0501	19.0794	21.6446	20.9206
+229.163LLYAFAEATVPK+229.163	sp|Q99MN9;tr|E9Q1J7	Pccb	21.7468	22.0001	22.815	22.7696	22.7447	22.6752
+229.163LLYAIEC+57.021AAGFELS	sp|Q80U95	Ube3c		10.7312	11.5928		10.9904
+229.163LLYDIWGDTVNIASR	sp|P51830;tr|E9Q706	Adcy9	14.5067	14.1054	14.6497	15.0333	14.808	14.7491
+229.163LLYDLADQLHAAVGASR	sp|Q99LC5	Etfa	16.4867	16.1179	16.7891	16.8759	17.4308	17.1347
+229.163LLYGDAPK+229.163	sp|P27671	Rasgrf1	16.6377	17.0225	16.8537	16.801	16.4832	16.3676
+229.163LLYGESPWGVTPIPFETPLSPPIAR	sp|E9Q4Z2	Acacb	14.3173	14.5973	15.1316	15.0943	15.3058	15.3593
+229.163LLYLLESTDDPVITEK+229.163	sp|Q9D0L7;sp|Q9D0L7-2;tr|D3Z5T2	Armc10	15.1305	14.9215	15.7601	15.9226	15.2432	15.6071
+229.163LLYLLQQETSSTELK+229.163	sp|Q9DBR3;sp|Q9DBR3-2;sp|Q9DBR3-3;tr|G3X920	Armc8	16.1496	15.0656	16.1003	17.0071	15.5	15.4154
+229.163LLYNNVSNFGR	sp|Q68FD5;tr|Q5SXR6	Cltc	15.4124	15.5974	15.1634	15.2696	15.8148	15.7254
+229.163LMADFQAGR	sp|Q9QXS1;sp|Q9QXS1-10;sp|Q9QXS1-11;sp|Q9QXS1-12;sp|Q9QXS1-13;sp|Q9QXS1-14;sp|Q9QXS1-15;sp|Q9QXS1-16;sp|Q9QXS1-2;sp|Q9QXS1-3;sp|Q9QXS1-4;sp|Q9QXS1-5;sp|Q9QXS1-6;sp|Q9QXS1-7;sp|Q9QXS1-8;sp|Q9QXS1-9;tr|E9Q3W4	Plec	19.4046	18.7197	16.7739	17.9057	17.679	17.2995
+229.163LMADVLR	sp|Q8R071;tr|B2RXC2	Itpka	21.386	20.62	18.4681	18.2195	18.3564	18.2669
+229.163LMASDMIESC+57.021VK+229.163	sp|Q80TJ1;sp|Q80TJ1-2;sp|Q80TJ1-4;tr|A0A286YE00;tr|J3QJW3;tr|K4DI76	Cadps	16.0486	15.8078	15.7777	15.4521	16.118	16.1373
+229.163LMATLSNTNPSFVR	sp|Q6URW6;sp|Q6URW6-2;sp|Q6URW6-3;tr|A0A140LI60;tr|K3W4R2	Myh14	16.6671	16.605	16.798	16.9244	16.2511	16.3047
+229.163LMC+57.021ETVR	tr|A0A0A6YWG7		18.1824	17.94	18.1979	18.1924	18.7001	18.2613
+229.163LMC+57.021PQEIVDYIADK+229.163	sp|Q9CR21;tr|F6ZFT1;tr|F8WJ64	Ndufab1	13.5687	13.4945	14.4615	13.768	13.523	13.6716
+229.163LMC+57.021PQ+0.984EIVDYIADK+229.163	sp|Q9CR21;tr|F6ZFT1;tr|F8WJ64	Ndufab1	13.7286	13.4437	14.3831	14.0457	13.3589	13.2205
+229.163LMC+57.021PQEIVDYIADK+229.163K+229.163	sp|Q9CR21;tr|F6ZFT1;tr|F8WJ64	Ndufab1	15.4939	15.8741	16.5233	15.883	14.5024	15.4267
+229.163LMDAVMLQLTR	sp|Q3TDK6;sp|Q3TDK6-2;sp|Q3TDK6-3	Rogdi	17.4718	17.2377	17.8313	17.8473	18.1193	18.1265
+229.163LMDEVAGIVAAR	sp|Q91V12;sp|Q91V12-2;sp|Q91V12-3;sp|Q91V12-4;tr|E9PYH2	Acot7	15.8168	16.2795	17.6481	17.6207	17.6239	18.0855
+229.163LM+15.995DGSEILSLLESAR	sp|Q9WV92;sp|Q9WV92-2;sp|Q9WV92-3;sp|Q9WV92-4;sp|Q9WV92-5;sp|Q9WV92-6;sp|Q9WV92-8;tr|A0A286YCT6;tr|A0A286YDY4;tr|A0A5F8MPE1;tr|A0A5F8MPR1;tr|D0VYV6	Epb41l3	15.5366	15.7238	15.632	15.963	16.1192	16.1658
+229.163LMDGSEILSLLESAR	sp|Q9WV92;sp|Q9WV92-2;sp|Q9WV92-3;sp|Q9WV92-4;sp|Q9WV92-5;sp|Q9WV92-6;sp|Q9WV92-8;tr|A0A286YCT6;tr|A0A286YDY4;tr|A0A5F8MPE1;tr|A0A5F8MPR1;tr|D0VYV6	Epb41l3	17.3347	17.0356	16.5808	16.3055	16.3548	16.6676
+229.163LMDLLADSR	sp|Q9Z1Z0;sp|Q9Z1Z0-2;sp|Q9Z1Z0-3	Uso1	13.8808	13.4735	14.6125	14.268	14.0435	14.2482
+229.163LMDLLEEGLK+229.163R	sp|Q9D0I9	Rars1	14.3221	14.8486	16.0262	15.9475	14.7919	15.3859
+229.163LMDLLPK+229.163	sp|Q6NVF9;tr|H3BJ30;tr|H3BJW3	Cpsf6	16.6344	17.6086	18.4758	18.6882	17.8686	17.9888
+229.163LMDQNLK+229.163	sp|P21107-2;tr|D3Z2H9;tr|E9Q5J9	Tpm3	18.5639	18.3358	17.8367	17.1662	17.1204	17.3131
+229.163LM+15.995DQNLK+229.163	sp|P21107-2;tr|D3Z2H9;tr|E9Q5J9	Tpm3	15.3886	15.0659	13.5709	13.9036	13.82	13.7431
+229.163LMDYSLLVGIHDVER	sp|O70172;tr|F6RJE8	Pip4k2a	14.3663	14.0844	14.6053	14.7985	15.0251	14.486
+229.163LMEADIAIQGDK+229.163	sp|P15508;tr|E9Q397;tr|Q3UGX2		17.7057	17.0933	16.2633	15.7301	16.3725	15.4354
+229.163LM+15.995EADIAIQ+0.984GDKVK	sp|P15508;tr|E9Q397;tr|Q3UGX2		15.5552	15.5002	15.4606	15.6791	15.317	15.4262
+229.163LMEALFPEGPER	sp|Q60875;sp|Q60875-4;sp|Q60875-5;tr|H3BJ40;tr|H3BJ45;tr|H3BJU7;tr|H3BJX8;tr|H3BKH9	Arhgef2	17.9207	17.6566	17.353	17.3424	17.5937	17.5463
+229.163LMEEC+57.021K+229.163R	sp|Q9WV55;tr|A0A3B2W837	Vapa	16.9753	16.5849	17.6056	17.3671	16.9522	17.2157
+229.163LMELHGEGGSSGK+229.163	sp|P97351	Rps3a1	20.1272	20.0675	21.4867	21.4296	19.9026	20.2011
+229.163LMELISLVQEVER	sp|Q6PCX9;tr|Q5SQY9	Trim37	13.6037	13.4026	13.3677	12.8054	14.8354	14.5356
+229.163LMELYER	sp|Q99LE6	Abcf2	17.6007	16.8773	15.9286	15.8838	16.1553	16.1602
+229.163LMEMGFSR	sp|Q8R1K1	Ubac2	14.703	14.9164	15.4129	15.1912	15.2148	15.4769
+229.163LM+15.995EPIYLVEIQC+57.021PEQVVGGIYGVLNR	sp|P58252	Eef2	12.9725	13.1868	12.8713	13.3296	12.2236	13.2528
+229.163LMEPIYLVEIQC+57.021PEQVVGGIYGVLNR	sp|P58252	Eef2	16.5843	16.5388	16.5541	16.1804	16.7135	16.5202
+229.163LMEPYYFVEVQAPADC+57.021VSAVYTVLAR	sp|O08810;tr|A2AH85;tr|G3UZ34	Eftud2	12.6389	12.4739	14.0345	14.0284	13.1323	12.8753
+229.163LMEVEQDQR	sp|Q3UHL1;tr|A0A0A6YW88	Camkv	19.6925	19.0874	18.6781	18.5219	19.0432	18.8987
+229.163LM+15.995EVEQDQR	sp|Q3UHL1;tr|A0A0A6YW88	Camkv	14.9685	14.8121	14.2278	14.451	14.4059	14.6313
+229.163LMEWLEESEK+229.163	sp|Q91ZU6;sp|Q91ZU6-2;sp|Q91ZU6-3;sp|Q91ZU6-4;tr|A0A087WSP0;tr|E9Q9X1;tr|S4R1P5;tr|S4R1Y6	Dst	16.2826	16.1675	15.1607	15.086	15.0273	14.7419
+229.163LMGC+57.021QC+57.021C+57.021EEK	sp|Q8K448	Abca5	18.7635	18.9138	18.7932	18.9402	19.2945	19.0633
+229.163LMGDESAC+57.021IAYIR	sp|P11798;sp|P11798-2;tr|F8WHB5;tr|F8WIS9	Camk2a	17.7006	17.3342	17.1091	16.5729	17.0595	16.5124
+229.163LMGDLGQLTFLEWDAR	sp|Q9DC69;tr|A0A0R3P9C8	Ndufa9	16.2242	15.8889	15.8296	16.0578	15.2151	15.5274
+229.163LMHSSSLTNSC+57.021IPRFGVK+229.163	sp|Q01063;sp|Q01063-2;sp|Q01063-3;tr|A6XDB0;tr|A6XDB1;tr|B1PSD9;tr|B2KF57;tr|B2KF84;tr|E9PVU7;tr|F6QFD1;tr|F6YIS2	Pde4d	16.5175	15.5385	15.881	17.0963	16.1734	16.3811
+229.163LMHVAYEEFEK+229.163	sp|Q9JHU4	Dync1h1	15.8446	15.5081	16.3462	16.3471	16.0373	16.0131
+229.163LMIEMDGTENK+229.163	sp|P17182;tr|B0QZL1;tr|B1ARR7;tr|Q6PHC1	Eno1	15.1963	15.4765	16.3477	16.0922	15.2288	16.1013
+229.163LMITDAAR	sp|P14873	Map1b	19.9622	19.4036	19.8066	19.6818	19.9005	19.779
+229.163LM+15.995ITDAAR	sp|P14873	Map1b	18.0144	18.9104	19.098	19.5879	18.5503	18.9621
+229.163LMLWDTAGQEEFDAITK+229.163	sp|P35288;tr|Q9D4I9		12.7438	13.2781	14.4729	14.3158	14.1923	14.1238
+229.163LMMSELETR	sp|Q9WUR9;tr|A2ARF6;tr|F6TEU8	Ak4	15.5077	15.4497	16.2056	16.1583	16.1189	16.1831
+229.163LMNDMTAVALNYGIYK+229.163	sp|Q61699;sp|Q61699-2;tr|A0A0J9YTZ7;tr|D3Z3I9;tr|E9Q0U7	Hsph1	15.8544	16.1577	16.9763	17.1119	16.7448	16.8496
+229.163LMN+0.984GNSWIEALMEK+229.163PF	sp|Q9D2N9	Vps33a	12.0621	12.5983	13.0267	11.2528	11.8248	12.0272
+229.163LMNPVTK	sp|Q3TXX4;tr|A0A1B0GRU0	Slc17a7	17.1293	16.6273	16.2662	16.2077	17.4422	17.2696
+229.163LMNPVTK+229.163	sp|Q3TXX4;tr|A0A1B0GRU0	Slc17a7	20.1522	19.605	20.2799	20.3427	20.6499	20.3402
+229.163LMPDEGSMYYPR	sp|O88741;sp|O88741-2	Gdap1	14.4786	14.4847	15.1438	15.596	14.573	15.095
+229.163LMPEEYQGGSFSISNLGMFGIDEFAAVINPPQAC+57.021	sp|Q8BKZ9	Pdhx	14.5776	13.5662	13.7993	13.6454	14.2953	14.4728
+229.163LMPEEYQGGSFSISN+0.984LGM+15.995FGIDEFAAVINPPQAC+57.021	sp|Q8BKZ9	Pdhx	12.0625	11.6703	12.8093	13.173	11.7644	12.306
+229.163LMPGQDPDK+229.163TISDMFQNQDR	sp|Q61576;tr|A2A4H9	Fkbp10	14.8163	14.9915	15.2289	15.4883	14.6982	15.3317
+229.163LMPSHSPSTPVK+229.163	tr|B8JJ66;tr|B8JJ69		14.6321	15.0548	15.7164	15.3394	15.6354	15.6362
+229.163LMPYLDPYITQPVIQIER	sp|Q8VD65;tr|A0A087WQR4	Pik3r4	14.8698	15.2041	15.2861	15.237	15.4961	15.6997
+229.163LMQDC+57.021K	sp|Q9D4H1	Exoc2	14.6425	14.3848	14.5089	14.5213	15.095	15.0039
+229.163LMQEEEMNILVNLSK+229.163	sp|Q61481;sp|Q61481-2;sp|Q61481-5;sp|Q61481-6;tr|A2ASF9;tr|F6X0V1	Pde1a	13.7601	14.0674	14.8391	14.4156	13.6525	14.8079
+229.163LMQEWFK+229.163	sp|Q8CJ19;sp|Q8CJ19-4;tr|A0A1D5RM34;tr|A0A5F8MPF3;tr|A0A5F8MPN4;tr|A0A5F8MPU7	Mical3	16.4215	16.3528	14.8351	15.4096	15.0694	14.4431
+229.163LMQIPDEEGIVIDGFPR	sp|Q920P5	Ak5	17.307	17.0773	17.2223	17.2163	17.6837	17.4602
+229.163LM+15.995QIPDEEGIVIDGFPR	sp|Q920P5	Ak5	14.8899	14.9071	15.6035	15.3348	15.2606	15.6631
+229.163LMQLVDHR	sp|Q501J6;tr|Q3U741	Ddx17	15.4449	14.5099	13.0977	13.233	13.8383	14.3594
+229.163LM+15.995QPAELVDSVQTLDVMLDDALC+57.021R	sp|Q8BGY4;sp|Q8BGY4-2;sp|Q8BGY4-3;tr|E9Q4C1	Klhl26	12.3072	11.7179	12.4307	11.8439		11.9118
+229.163LMSANASDLPLNIEC+57.021FMNDLDVSSK+229.163	sp|P48722;sp|P48722-2;tr|E0CY23	Hspa4l	12.9787	12.9849	13.6822	13.6978	13.6546	12.4436
+229.163LMSLGDIR	sp|Q91ZU6;sp|Q91ZU6-2;sp|Q91ZU6-3;sp|Q91ZU6-4;tr|A0A087WSP0;tr|A0A1D5RLZ3;tr|E9Q9X1;tr|S4R1P5	Dst	17.2672	17.6939	17.5619	17.6598	17.269	17.555
+229.163LMSSNSTDLPLNIEC+57.021FMNDK+229.163	sp|Q61699;sp|Q61699-2;tr|E9Q0U7	Hsph1	13.8022	13.7892	14.3869	14.5416	14.2491	14.4901
+229.163LMSSNSTDLPLNIEC+57.021FMNDK+229.163DVSGK+229.163	sp|Q61699;sp|Q61699-2;tr|E9Q0U7	Hsph1	14.6545	15.0125	16.0266	15.5307	14.4667	14.3717
+229.163LMSSQ+0.984GKK+229.163	tr|K7N7D8		19.134	18.7019	17.9279	17.8702	18.232	17.7826
+229.163LMTDTINEPILLC+57.021R	sp|Q8BP47;tr|A0A494BAX5;tr|A0A494BB89;tr|A0A498WGK2	Nars1	16.6457	16.4146	17.5463	17.4054	17.7179	17.8437
+229.163LMTEIIELAESGIR	sp|E9Q401;tr|F6U7V1	Ryr2	15.5919	15.1211	16.054	15.995	17.403	15.9541
+229.163LMTEILGR	sp|Q9CQF3;tr|A0A1D5RLS2;tr|A0A1D5RM23	Nudt21	20.0914	20.2326	21.3066	21.4772	21.2077	21.0566
+229.163LMVELSK+229.163	sp|P80316;tr|E0CZA1	Cct5	17.4357	17.2916	18.1458	17.898	18.2049	18.2658
+229.163LMVHLVER	sp|Q9Z2W1	Stk25	13.702	13.3438	13.7862	13.5761	13.5591	13.8168
+229.163LMVHNWEYLGK+229.163	sp|Q8BVE3;tr|A0A0A6YWP6;tr|A0A0A6YX18	Atp6v1h	16.7955	17.0019	17.9356	17.6906	17.7164	17.5543
+229.163LMVHTVATF	sp|P16546;sp|P16546-2;tr|A3KGU5;tr|A3KGU7;tr|A3KGU9;tr|E9Q447		18.3703	17.7957	17.511	17.3954	17.7861	17.298
+229.163LMVHTVATFN	sp|P16546;sp|P16546-2;tr|A3KGU5;tr|A3KGU7;tr|A3KGU9;tr|E9Q447		19.0239	18.8245	19.3749	19.2221	18.9263	18.9711
+229.163LM+15.995VHTVATFN	sp|P16546;sp|P16546-2;tr|A3KGU5;tr|A3KGU7;tr|A3KGU9;tr|E9Q447		18.3158	17.815	17.9575	17.7242	17.6637	17.7878
+229.163LM+15.995VHTVATFNSIK+229.163	sp|P16546;sp|P16546-2;tr|A3KGU5;tr|A3KGU7;tr|A3KGU9;tr|E9Q447		19.2582	19.3879	19.2694	18.954	18.0759	18.436
+229.163LMVHTVATFN+0.984SIK+229.163	sp|P16546;sp|P16546-2;tr|A3KGU5;tr|A3KGU7;tr|A3KGU9;tr|E9Q447		20.2172	20.1009	19.1625	19.1832	18.4703	18.6032
+229.163LMVHTVATFN+0.984SIK	sp|P16546;sp|P16546-2;tr|A3KGU5;tr|A3KGU7;tr|A3KGU9;tr|E9Q447		17.0365	16.6748	14.6856	14.9051	14.4313	14.4034
+229.163LMYEVVDNSSNWAVC+57.021GK+229.163	sp|Q3TLI0	Trappc10	18.1361	18.478	19.5175	19.2612	18.9636	19.009
+229.163LMYNSSNPVLK+229.163	sp|Q5SYD0;sp|Q5SYD0-2	Myo1d	16.2233	16.2223	16.2568	15.4754	15.1533	15.6901
+229.163LN+0.984AAATKLQ+0.984AC+57.021WRGFYTR	sp|Q9CZ62;sp|Q9CZ62-2	Cep97	13.5497	13.5007	14.1526	14.057	13.8712	13.4315
+229.163LNAQEAFR	sp|Q0VBD0	Itgb8	16.7631	17.0083	17.4981	17.3752	16.9245	17.2082
+229.163LNAVLIR	tr|E9Q0A3;tr|Q68FM7		16.8437	16.1455	15.2733	15.4913	14.8936	14.4686
+229.163LNAVVNDFWAEISESVDK+229.163	sp|Q3TXS7;tr|D6RGR5	Psmd1	12.6339	12.6376	13.1809	13.5526	13.4927	13.4025
+229.163LNAVVNDFWAEISESVDK+229.163IEVLYEDEGFR	sp|Q3TXS7	Psmd1	15.0273	15.3255	16.775	16.4486	15.4586	15.8067
+229.163LNDALDRLEELR	sp|Q91ZU6;sp|Q91ZU6-2;sp|Q91ZU6-3;sp|Q91ZU6-4;tr|A0A087WSP0;tr|E9Q9X1;tr|S4R1P5;tr|S4R1Y6	Dst	15.7177	15.6464	15.4867	15.8764	16.1055	15.8223
+229.163LNDELLHYILK+229.163	tr|A0A0J9YUS1;tr|E9Q2E4;tr|F6XXX5		16.4782	16.0758	16.1669	16.2559	16.9774	16.988
+229.163LNDGSQITFEK+229.163	sp|Q9Z0X1;sp|Q9Z0X1-2;tr|B1AU25	Aifm1	17.0613	17.0156	17.6924	17.4018	17.1738	17.2154
+229.163LNDLEDALQQAK+229.163	gi|1346343;gi|88054		19.3403	19.1768	20.749	20.074	19.4991	19.8446
+229.163LN+0.984DLEDALQQAK+229.163	gi|1346343;gi|88054		15.5031	15.8149	17.029	16.8134	15.791	16.2044
+229.163LNDLEDALQQAK+229.163EDLAR	gi|1346343		17.6515	18.0878	19.4044	19.1071	19.1507	18.8251
+229.163LNDLEDALQQAKEDLAR	gi|1346343		17.4358	17.1112	17.7115	17.4587	19.1613	18.2541
+229.163LNDLEEALQQAK+229.163	gi|254622;gi|547754		19.4894	19.6136	19.9924	20.001	20.6231	20.3408
+229.163LNDLEEALQQAK	gi|254622;gi|547754		18.3012	18.705	18.4159	18.3454	19.9819	19.6882
+229.163LNDLEEALQQAK+229.163EDLAR	gi|254622;gi|547754		15.4143	16.2431	16.3917	16.2057	18.9973	16.0838
+229.163LNDLEEALQQAKEDLAR	gi|254622;gi|547754		12.9366	12.9785	13.2729	12.6847	16.1265	13.6936
+229.163LNDNEWHTVR	sp|E9Q7X7;sp|Q6P9K9;sp|Q6P9K9-2;tr|A0A087WPQ9;tr|A0A494B8Y4;tr|E9PUM9;tr|E9PUN0;tr|E9Q2X2;tr|E9Q5N7	Nrxn3	15.1573	15.3598	14.7845	15.1011	16.0521	15.9705
+229.163LNDSYSC+57.021LGWFSPGQVFVLDEYC+57.021AR	sp|Q80TJ1;sp|Q80TJ1-2;sp|Q80TJ1-4;sp|Q8BYR5;sp|Q8BYR5-2;sp|Q8BYR5-3;sp|Q8BYR5-4;sp|Q8BYR5-5;sp|Q8BYR5-6;tr|A0A0M3HEP6;tr|A0A286YDH6;tr|E9Q5C0;tr|E9Q835;tr|F6SH36;tr|J3QJW3;tr|K4DI76;tr|S4R1C6	Cadps;Cadps2	12.5689	13.1617	14.3932	14.5025	13.5874	14.5621
+229.163LNEDMAC+57.021SVAGITSDANVLTNELR	sp|Q9R1P0;tr|E9PW69;tr|E9Q0X0	Psma4	13.2343	13.3047	13.5099	13.2671	13.8038	13.5599
+229.163LNEDTIQDVVQAADLLLLTDLK+229.163	sp|Q8CA72;tr|F6TZU3	Gan	14.7349	13.8264	13.7272	13.8466	12.8607	13.75
+229.163LNEGVVEFASYGDLK+229.163	sp|O35326;tr|Q9D8S5	Srsf5	14.9227	15.0936	15.6089	15.2486	14.8902	15.1564
+229.163LNEHFLNTTDFLDTIK+229.163	sp|P54071	Idh2	15.6633	15.9255	16.5484	16.4386	16.2325	16.8246
+229.163LNEIGLNVSMDGQLK+229.163	sp|P27546-4;tr|A0A0G2JDN7;tr|E9PZ43	Map4	14.1721	14.3763	15.2088	14.88	14.2336	14.5446
+229.163LNELADQDFPLHPR	sp|Q9ESN6;tr|E9QKC6;tr|Q3UHH4	Trim2	21.0923	21.8632	22.6017	22.6033	21.3461	21.8322
+229.163LNELPSTLQR	sp|O08919	Numbl	16.9911	16.6867	16.58	16.2793	16.5082	16.4244
+229.163LNEQEGVPSVFNPPPARPLQVNTADHR	sp|Q3TDN2;tr|D3YUP4;tr|D3Z2H4	Faf2	13.8334	13.8796	14.2908	14.3021	13.7694	14.3924
+229.163LNEQHQLILSK+229.163	sp|Q91VZ6	Smap1	16.4651	16.5672	16.9641	16.4442	16.7506	16.8359
+229.163LNEVIVNK+229.163	sp|Q91V14;sp|Q91V14-2;sp|Q924N4;sp|Q924N4-2;tr|A0A076FR46;tr|Q3V0N8;tr|Q6P6P5	Slc12a5;Slc12a6	19.6274	19.5262	20.4352	20.251	19.9353	20.1411
+229.163LNEVIVNK	sp|Q91V14;sp|Q91V14-2;sp|Q924N4;sp|Q924N4-2;tr|A0A076FR46;tr|Q3V0N8;tr|Q6P6P5	Slc12a5;Slc12a6	16.3924	15.9824	16.5231	16.2645	17.0669	16.894
+229.163LNFAVASR	sp|P27773	Pdia3	16.2191	15.6107	16.2758	16.4943	17.6835	16.8268
+229.163LN+0.984FETYK+229.163	sp|Q9D666;sp|Q9D666-3;tr|F6XYA0;tr|F7BX07	Sun1	13.1911	13.5547	14.4184	13.8776	14.0939	14.2832
+229.163LNFLSPELPAVAEFSTN+0.984ETMGH	sp|Q99JY0	Hadhb	15.6229	15.925	16.9058	17.0053	15.9308	16.1117
+229.163LNFLSPELPAVAEFSTN+0.984ETMGHSADR	sp|Q99JY0	Hadhb	13.3128	13.7508	13.7896	13.7738	14.3116	13.9615
+229.163LNFLSPELPAVAEFSTNETMGHSADR	sp|Q99JY0	Hadhb	15.6193	15.6334	16.0836	16.239	16.079	16.4321
+229.163LNGDFAQLNLK+229.163	sp|P15116;tr|D3YYT0	Cdh2	15.8559	15.923	15.5525	16.0698	15.9271	15.6713
+229.163LN+0.984GDFAQLNLK+229.163	sp|P15116;tr|D3YYT0	Cdh2	16.7237	16.9783	16.8064	16.7757	16.5896	16.7772
+229.163LN+0.984GTDPEDVIR	sp|Q3THE2;sp|Q9CQ19;tr|D3YV37;tr|Q6ZWQ9	Myl12b;Myl9	23.2413	22.5006	19.8119	20.4015	20.3958	19.358
+229.163LNGTDPEDVIR	sp|Q3THE2;sp|Q9CQ19;tr|D3YV37;tr|Q6ZWQ9	Myl12b;Myl9	23.402	22.1867	19.4125	19.5789	19.6885	19.6333
+229.163LN+0.984GVTLNLEGR	sp|O54991	Cntnap1	16.068	15.7477	15.8156	16.0819	15.8665	16.0235
+229.163LNHFFEGVEAR	sp|Q8R3S6;tr|Q5PPR2;tr|Q6P1Y9	Exoc1	16.2407	16.0265	15.8964	16.0024	16.6089	16.361
+229.163LNHNDWIK+229.163	sp|Q9Z1G3	Atp6v1c1	16.3637	16.5125	17.2304	17.3837	16.648	17.2381
+229.163LNHNVK+229.163	sp|Q5PR73	Diras2	18.7018	19.2163	19.7915	19.7408	19.7431	19.728
+229.163LNHQAELLLK+229.163	sp|Q91ZU6;sp|Q91ZU6-2;sp|Q91ZU6-3;sp|Q91ZU6-4;tr|A0A087WSP0;tr|A0A1D5RLZ3;tr|E9Q9X1;tr|S4R1P5;tr|S4R1Y6	Dst	18.7584	18.5904	19.5859	19.4123	16.6062	17.076
+229.163LNHQEFK+229.163	sp|P16546;sp|P16546-2;tr|A3KGU5;tr|A3KGU7;tr|A3KGU9;tr|E9Q447		25.1597	24.1815	19.8447	20.3801	20.1076	19.395
+229.163LN+0.984HQEFK	sp|P16546;sp|P16546-2;tr|A3KGU5;tr|A3KGU7;tr|A3KGU9;tr|E9Q447		19.1828	17.8005	16.2431	16.501	18.2105	17.8418
+229.163LNHQEFK	sp|P16546;sp|P16546-2;tr|A3KGU5;tr|A3KGU7;tr|A3KGU9;tr|E9Q447		16.1669	15.1773	14.2802	13.9945	14.8309	14.8151
+229.163LN+0.984HQEFK+229.163	sp|P16546;sp|P16546-2;tr|A3KGU5;tr|A3KGU7;tr|A3KGU9;tr|E9Q447		20.1757	19.8441	18.2477	18.2275	18.4531	18.0804
+229.163LNIDQDALFFLK+229.163	sp|Q80XK6;tr|A0A1Y7VNP1	Atg2b	13.1188	13.3227	14.2671	13.9151	14.0236	14.1708
+229.163LNIEGTEK+229.163	sp|Q9R1V6;sp|Q9R1V6-1;sp|Q9R1V6-10;sp|Q9R1V6-11;sp|Q9R1V6-12;sp|Q9R1V6-13;sp|Q9R1V6-14;sp|Q9R1V6-15;sp|Q9R1V6-16;sp|Q9R1V6-17;sp|Q9R1V6-18;sp|Q9R1V6-19;sp|Q9R1V6-2;sp|Q9R1V6-20;sp|Q9R1V6-21;sp|Q9R1V6-4;sp|Q9R1V6-5;sp|Q9R1V6-6;sp|Q9R1V6-7;sp|Q9R1V6-8;sp|Q9R1V6-9;tr|D3YUP9	Adam22	18.5425	18.7015	18.7807	18.5755	18.3725	17.9757
+229.163LNIGAEK+229.163	sp|O08530	S1pr1	16.0562	16.3241	16.5819	16.5095	16.6366	16.4748
+229.163LNIGDLQATK+229.163	sp|Q9WVJ2;tr|E9Q0U1;tr|E9Q5I9	Psmd13	16.778	16.5664	16.7994	16.7173	16.7741	16.9812
+229.163LNIIIIAEGAIDR	sp|P12382	Pfkl	20.081	19.7285	20.3493	20.2693	20.0813	20.2045
+229.163LNIIIVAEGAIDK	sp|P47857;sp|P47857-2;sp|P47857-3	Pfkm	12.4073	11.6451	12.2265	10.9541	10.722
+229.163LNIIIVAEGAIDK+229.163	sp|P47857;sp|P47857-2;sp|P47857-3	Pfkm	19.1502	19.0992	18.954	18.9151	19.413	19.5306
+229.163LNIIIVSEGAIDMQNK+229.163PITSEK+229.163	sp|Q9WUA3;sp|Q9WUA3-2;tr|Q8C605	Pfkp	15.5806	16.0773	16.6006	16.0044	15.2819	15.7613
+229.163LNIISNLDC+57.021VNEVIGIR	sp|Q76MZ3;sp|Q7TNP2;tr|G3UWS4;tr|H3BIV7;tr|H3BKU1;tr|H3BLE7;tr|H3BLQ0;tr|Q3TTF6	Ppp2r1a;Ppp2r1b	15.124	15.0084	15.8013	15.6602	15.4386	15.6022
+229.163LNILDTLSK+229.163	sp|Q8VDM4	Psmd2	14.844	15.23	16.3149	16.2711	15.6297	15.6572
+229.163LNIPVNQVNPR	sp|Q8VDN2	Atp1a1	17.0822	17.285	16.6447	16.7882	17.2773	17.5325
+229.163LNIPVSQVNPR	sp|Q6PIC6;sp|Q6PIE5;tr|A0A0G2JGX4;tr|D3YYN7;tr|Q8VCE0	Atp1a3;Atp1a2	20.9037	20.827	21.6648	21.8032	21.406	21.3934
+229.163LNIQPSETDYAVDIR	sp|Q6P5E4	Uggt1	18.1789	19.3276	20.5181	20.6183	19.203	19.1362
+229.163LNISYTR	sp|Q99MR8	Mccc1	21.7035	21.5579	22.7312	22.7827	22.7006	22.5627
+229.163LNIWNIADIAEK	sp|Q920I9;sp|Q920I9-2;tr|A0A494B9P4;tr|Q8C711	Wdr7	17.6749	17.5052	17.1297	17.264	18.4211	18.2775
+229.163LNIWNIADIAEK+229.163	sp|Q920I9;sp|Q920I9-2;tr|A0A494B9P4;tr|Q8C711	Wdr7	19.1788	18.6289	19.2481	19.1549	18.5652	18.9702
+229.163LNIWNIADIAEK+229.163QEADEGLK+229.163	sp|Q920I9;sp|Q920I9-2;tr|A0A494B9P4;tr|Q8C711	Wdr7	15.9656	16.4856	17.1697	16.814	16.0098	16.439
+229.163LNK+229.163DDPIGNINLAMEIAEK+229.163	sp|Q9JI91	Actn2	15.7402	15.113	14.262	14.2398	13.8098	14.1122
+229.163LNK+229.163TDEEISS	sp|O08599	Stxbp1	17.6773	17.9029	17.358	17.3109	17.2157	16.9645
+229.163LNLDSIIGR	sp|P62137	Ppp1ca	18.4712	17.8057	16.086	16.5889	17.2385	16.9808
+229.163LNLEHIATSSAVSK+229.163	sp|Q9EQH3	Vps35	17.1154	16.4726	17.6919	17.7295	17.1961	17.3941
+229.163LNLENEIFIGGLVGAAR	sp|O54991	Cntnap1	14.9485	15.1837	15.2188	15.3787	15.8139	15.6829
+229.163LNLGEEVPVIIHR	sp|Q8VE33;tr|A2A5H8;tr|Q3USC7		16.2764	16.1142	16.3758	16.0387	16.907	16.5875
+229.163LNLQEEEGSTR	sp|G5E8K5;sp|G5E8K5-2;sp|G5E8K5-3;sp|G5E8K5-4;sp|G5E8K5-5;sp|G5E8K5-6;tr|A0A1W2P812;tr|G3X971;tr|G5E8K2;tr|G5E8K3;tr|S4R165;tr|S4R187;tr|S4R1S2;tr|S4R1X7;tr|S4R208;tr|S4R236;tr|S4R278;tr|S4R2C1;tr|S4R2F5;tr|S4R2J6;tr|S4R2K9;tr|S4R2S8	Ank3	15.5832	15.0179	14.4079	14.8885	13.6066	14.2117
+229.163LNLQEYQSK+229.163	sp|Q9Z2I8	Suclg2	16.0343	16.2465	17.0178	17.1732	16.7563	17.0243
+229.163LNLVDLAGSER	sp|O35066;sp|O35231;sp|O35231-2;sp|Q61771;sp|Q99PW8;tr|A0A1D5RLM0;tr|A2AM72;tr|E9PWU7	Kif3c;Kifc3;Kif3b;Kif17	17.2917	17.035	16.69	16.53	17.1704	16.8124
+229.163LNLVEAFVEDSELR	sp|P43247	Msh2	14.0646	13.871	13.1192	13.699	15.0125	14.6855
+229.163LNMHVNIQTGK+229.163	sp|Q06335;sp|Q06335-2;tr|A0A1L1SS44;tr|Q60709	Aplp2	16.7937	16.9075	17.5433	17.2882	17.0664	17.0501
+229.163LNMILVQ+0.984ILK+229.163	sp|Q6P5F9	Xpo1	18.1372	19.0299	19.9915	19.8324	19.0611	19.2577
+229.163LNMILVQ+0.984ILK	sp|Q6P5F9	Xpo1	20.9283	20.2017	18.002	18.4827	21.9457	21.2958
+229.163LNNLMASK+229.163	sp|P26048;sp|P62812;tr|A0A0U1RPE4;tr|A0A140LJE7	Gabra2;Gabra1	14.9856	14.709	15.2896	15.1172	15.3454	14.928
+229.163LNNLSPASHLASSSPPPGLPSGLPSGLPSGSPSR	sp|Q9QWI6;sp|Q9QWI6-2;sp|Q9QWI6-3;tr|A0A571BDG0;tr|A0A571BDG6;tr|A0A571BG20;tr|A0A571BG39;tr|B1AQX6;tr|B1AQX7;tr|B1AQX8;tr|B1AQX9	Srcin1	17.8632	17.7548	17.7908	17.1803	17.5977	18.1117
+229.163LNNNEFTVLEATGIFK+229.163	sp|Q9R1B9;tr|A0A140T8T2;tr|G3UY21;tr|G3UYX7;tr|G3X909	Slit2	12.888	12.9431	13.5959	13.1351	13.5107	13.4765
+229.163LNNSPQQNPAAQLPAR	sp|Q64331;tr|E9Q174;tr|E9Q3L1;tr|V9GX76;tr|V9GXM4		15.0272	14.4432	14.2102	14.5336	14.9663	14.5311
+229.163LNNVLDELSHVFATSFQPHIEEC+57.021VR	sp|Q4KUS2;tr|H3BJZ7;tr|H3BKY4	Unc13a	14.0767	14.0111	14.2457	14.5521	14.9869	14.5674
+229.163LNPLSAAEK+229.163	sp|Q8BI84;sp|Q8BI84-2;tr|A0A0R4J2D3	Mia3	17.476	17.7184	18.52	18.492	19.5812	18.1376
+229.163LNPLSAAEK	sp|Q8BI84;sp|Q8BI84-2;tr|A0A0R4J2D3	Mia3	17.4176	17.0803	16.8462	16.8137	19.0804	17.742
+229.163LNPQASWEFEAEILVLHHPTTISPR	sp|O08582;tr|A0A2R8VHC2;tr|A0A2R8W725	Gtpbp1	16.0627	16.2127	16.5503	16.8716	16.7515	16.9658
+229.163LNPSALQPVLTDPTLHEVYLISTFK+229.163	sp|Q9Z1T2	Thbs4	15.6279	15.7772	16.2387	16.5214	15.5523	15.9458
+229.163LNPVTTDEDLEIIFSR	sp|Q9CXG3	Ppil4	16.0849	15.8338	16.556	16.8329	16.9539	16.7585
+229.163LNQDQLDAVSK+229.163	sp|Q60865	Caprin1	17.0223	16.4247	16.9911	16.3297	15.8954	15.9555
+229.163LNQENEHIYNLWC+57.021SGR	sp|Q9D024;sp|Q9D024-2	Ccdc47	17.4509	17.4566	17.8238	17.6685	18.2765	17.8087
+229.163LNQLENPPQRDEDHAPEFIK+229.163	sp|Q78TU8;tr|A0A5S8E879	Fam107a	15.0653	14.6388	14.3588	14.1559	13.8178	14.0795
+229.163LNQLWEK+229.163	sp|P55302	Lrpap1	19.4774	19.5533	20.2695	20.1734	20.3898	20.0471
+229.163LNQLWEK	sp|P55302	Lrpap1	15.4435	15.1086	15.9197	15.7449	16.5356	15.8589
+229.163LNQNLNDVLVSLEK+229.163	sp|O08539;sp|O08539-2;tr|A0A3Q4EBK4;tr|Q6P1B9	Bin1	16.316	16.6116	17.5174	17.4692	17.0393	16.9975
+229.163LNQPGSIVDEGEHSFGR	sp|G3XA57;sp|G3XA57-2;tr|G3UW57	Rab11fip2	15.8877	15.7147	16.3485	15.8898	15.4581	15.8572
+229.163LNQVC+57.021ATHQHFESR	sp|P46735;sp|P46735-2;tr|E9Q580;tr|E9QNH6;tr|Q7TQD7	Myo1b	17.6828	17.7007	18.1496	17.987	18.6317	18.2822
+229.163LNQWC+57.021NVVR	sp|Q8CGC7	Eprs1	17.185	16.8818	17.7907	17.5986	18.4221	17.9826
+229.163LNQYDLLGQTVDSGIVQSSTGEYVVMTTHFHLK+229.163	sp|P62812;tr|A0A0U1RPE4	Gabra1	13.1025	13.1087	14.0973	14.1333	13.4012	13.5483
+229.163LNSDSGHK+229.163	sp|Q61290;tr|A0A087WS83;tr|A0A1D5RLU3;tr|E9QK20		16.0916	16.0382	15.3455	15.0439	14.3095	15.0311
+229.163LNSGLGQLILK+229.163EEMEK+229.163	sp|Q8K4G5;sp|Q8K4G5-2;sp|Q8K4G5-3;sp|Q8K4G5-4;tr|E9Q030;tr|E9Q9C0;tr|E9Q9C1;tr|E9Q9C2;tr|E9Q9C4;tr|E9Q9C7;tr|E9Q9D1;tr|E9Q9D2;tr|E9Q9Q7;tr|E9QK41	Ablim1	15.0471	15.5467	15.7494	16.0511	15.0879	15.549
+229.163LNSVGNDLSK+229.163	sp|Q0VBD0	Itgb8	16.9393	17.1376	17.7126	17.5002	16.9473	17.0179
+229.163LNTDPMLLQFFK+229.163	sp|Q6A4J8;sp|Q6A4J8-2;sp|Q6A4J8-3;tr|E9PXY8;tr|F8VPX1	Usp7	13.706	13.9764	14.8015	14.605	14.3044	14.3665
+229.163LNTEWSELENLILK+229.163	sp|Q60715;sp|Q60715-2;tr|E9Q7B0	P4ha1	13.8655	13.8005	14.9323	14.7224	14.6926	14.4996
+229.163LNTLLQR	sp|Q8VEK3;sp|Q8VEK3-2	Hnrnpu	17.3177	16.9506	17.0349	16.8746	17.2497	16.6663
+229.163LN+0.984TMLFK	sp|Q6ZWR6;sp|Q6ZWR6-4;tr|A0A1L1STC6	Syne1	17.1233	16.9034	15.5909	15.6296	17.3511	16.7721
+229.163LNTQEIFDDWAR	sp|Q9JHU4	Dync1h1	17.8787	17.6284	18.6219	18.4881	18.5953	18.6304
+229.163LNTQ+0.984GSHLGSC+57.021IEK	sp|Q99LH9	Sh3bp5l	15.5085	16.5522	17.6283	17.6975	17.031	17.1296
+229.163LNTQNAI	sp|O35348;tr|E9PVR3	Colq	12.5055	12.2119	13.0136	12.9245	12.6782	13.3914
+229.163LNVAPVSDIIEIK+229.163	sp|Q99LC5	Etfa	15.9732	15.7803	17.5923	17.4402	16.5179	16.8202
+229.163LNVAPVSDIIEIK	sp|Q99LC5	Etfa	16.0523	15.992	16.3414	16.311	17.4684	17.0561
+229.163LNVDFALIHK+229.163	sp|Q9D7G0;tr|G3UXL2	Prps1	14.6358	14.1083	15.8074	15.1397	15.565	14.9883
+229.163LNVDGFLLC+57.021IDVSQGC+57.021NR	sp|P97393;tr|E9PYT0		12.9279	13.1191	13.0735	12.873	12.7478	12.8371
+229.163LNVEVDAAPAVDLNQVLNETR	gi|2119208		16.3217	16.6258	18.0754	18.5215	16.9194	17.6899
+229.163LNVEVDAAPPVDLNK+229.163	sp|B1AQ75	Krt36	15.6237	15.4636	15.665	17.3504	16.3687	15.9671
+229.163LNVEVDAAPTVDLNHVLNETR	gi|125091		15.3737	17.4194	18.685	19.042	16.854	17.3185
+229.163LNVEVDAAPTVDLNR	gi|125090;gi|2135530;gi|71531;sp|Q61765;sp|Q61897;sp|Q8K0Y2;sp|Q9D646	Krt31;Krt33b;Krt33a;Krt34	17.531	17.4976	18.4384	19.8396	18.51	18.3327
+229.163LNVTSTWN	sp|Q91ZA3;tr|H3BK61	Pcca	19.0753	19.5136	20.2267	20.1254	19.5003	19.5918
+229.163LNVTSTWNLASPL	sp|Q91ZA3;tr|H3BK61	Pcca	16.5239	15.899	16.4335	16.9986	16.4172	16.4037
+229.163LNVTSTWNLASPLLSVN	sp|Q91ZA3;tr|H3BK61	Pcca	13.3667	13.5339	13.7519	13.4829	13.4605	13.1495
+229.163LNVTSTWNLASPLLSVNVDGTQ+0.984R	sp|Q91ZA3;tr|H3BK61	Pcca	12.1645	12.0288	12.7128	13.1044		12.681
+229.163LNVTSTWNLASPLLSVNVDGTQR	sp|Q91ZA3;tr|H3BK61	Pcca	19.9955	20.2602	21.0447	20.9864	20.7326	20.7499
+229.163LN+0.984VTSTWNLASPLLSVN+0.984VDGTQR	sp|Q91ZA3;tr|H3BK61	Pcca	13.1226	13.6202	14.3374	13.9194	14.0833	13.8334
+229.163LNVTSTWNLASPLLSVN+0.984VDGTQR	sp|Q91ZA3;tr|H3BK61	Pcca	16.6833	16.7574	17.3751	17.3895	17.1024	17.3198
+229.163LN+0.984VTSTWNLASPLLSVNVDGTQR	sp|Q91ZA3;tr|H3BK61	Pcca	12.8075	13.4269	13.689	13.5475	13.6469	13.6036
+229.163LNVTSTWN+0.984LASPLLSVNVDGTQR	sp|Q91ZA3;tr|H3BK61	Pcca	13.2167	13.7944	14.0784	13.7415	14.0538	13.9785
+229.163LNYGIPAIVK+229.163	sp|Q02257	Jup	15.4727	15.5267	16.098	16.1779	16.445	16.2332
+229.163LNYSDHDVIK	sp|P84091;tr|Q3TWV4	Ap2m1	22.4231	20.5792	20.6009	23.4481	22.3352	22.6707
+229.163LNYSDHDVIK+229.163	sp|P84091;tr|Q3TWV4	Ap2m1	20.2481	20.4425	18.6644	18.9203	18.2759	17.8657
+229.163LPAAGVGDMVMATVK	sp|P62830	Rpl23	15.1014	15.3683	16.2734	15.8933	15.9646	16.3178
+229.163LPAAGVGDMVMATVK+229.163	sp|P62830	Rpl23	18.1434	17.6973	18.111	18.1069	18.2074	18.1957
+229.163LPAATLALEEDLK+229.163	sp|Q04690;sp|Q04690-2	Nf1	14.7097	14.8239	15.082	14.9374	14.4429	15.0109
+229.163LPAATLALEEDLK+229.163VFHNALK+229.163	sp|Q04690;sp|Q04690-2	Nf1	13.8394	13.6702	13.9546	13.6907	13.2412	12.824
+229.163LPAC+57.021VVDC+57.021GTGYTK+229.163	sp|Q99JY9;tr|A0A087WPR6;tr|A0A087WQ14;tr|A0A087WRA1	Actr3	18.5105	18.2447	16.7309	16.5004	16.7244	16.8396
+229.163LPAENQR	sp|P97445;tr|A0A1L1SQZ2;tr|A0A571BEF0;tr|A0A571BET0;tr|E9Q1R5	Cacna1a	16.9688	16.6202	15.9233	16.1203	16.371	16.3491
+229.163LPAEVSPINYSLC+57.021LK+229.163PDLLDFTFEGK+229.163	sp|Q11011;tr|E9Q039;tr|E9Q6F4;tr|F2Z3V5;tr|F6QYF8;tr|F6V7K3	Npepps	13.8725	14.2447	14.8919	14.7541	13.5576	14.6005
+229.163LPAEVSPINYSLC+57.021LK+229.163PDLLDFTFEGK	sp|Q11011;tr|E9Q039;tr|E9Q6F4;tr|F2Z3V5;tr|F6QYF8;tr|F6V7K3	Npepps	12.2762	12.3164	12.422	12.4387	13.4491	13.4827
+229.163LPAGAIHFQR	sp|Q8K2C7;sp|Q8K2C7-2;tr|A0A1W2P6Z8	Os9	15.8543	15.6975	16.3108	16.205	16.9455	16.0947
+229.163LPAK+229.163PEVSSDEDVQYR	sp|Q8BMS1	Hadha	19.217	19.3893	19.2481	19.172	19.1639	18.8899
+229.163LPAKPEVSSDEDVQYR	sp|Q8BMS1	Hadha	17.814	17.6192	17.7933	17.886	18.6317	18.4677
+229.163LPALEHDEGMLLR	sp|Q8CIQ7;tr|F6VMI1;tr|F8VPQ1		15.9879	15.3029	14.8201	15.0465	14.8559	14.9331
+229.163LPALHIAAR	sp|G5E8K5;sp|G5E8K5-2;sp|G5E8K5-3;sp|Q02357;sp|Q02357-2;sp|Q02357-3;sp|Q02357-4;sp|Q02357-5;sp|Q02357-6;sp|Q8C8R3;sp|Q8C8R3-2;sp|Q8C8R3-4;sp|Q8C8R3-5;sp|Q8C8R3-6;sp|Q8C8R3-7;sp|Q8C8R3-8;tr|A0A0R4J1N7;tr|A0A1W2P812;tr|B7ZW98;tr|D3YTV8;tr|D3Z5M4;tr|D6RJ51;tr|E9QNT8;tr|G3UY11;tr|G5E8J2;tr|G5E8K2;tr|G5E8K3;tr|G8JL84;tr|Q0VGY9;tr|Q3UVY0;tr|S4R1I1;tr|S4R1J9;tr|S4R1S2;tr|S4R229;tr|S4R2D6;tr|S4R2F3;tr|S4R2K9;tr|S4R2R5;tr|S4R2S8;tr|S4R2T7;tr|W4VSQ0	Ank3;Ank1;Ank2	19.6028	18.6647	12.6554	14.4376	15.6985	12.3356
+229.163LPANALLGEENK+229.163	sp|P51174;tr|A0A0R4J083	Acadl	16.3082	16.0009	18.1093	17.832	17.277	17.471
+229.163LPANALLGEENK	sp|P51174;tr|A0A0R4J083	Acadl	15.2418	15.7172	15.4887	15.8457	16.2967	16.0315
+229.163LPANHPLLTGQR	sp|P50516;sp|P50516-2;tr|D3Z1B9	Atp6v1a	17.3268	17.1088	17.9661	17.4984	18.3431	17.8851
+229.163LPANLLDQFEK+229.163	sp|B1AZP2;sp|B1AZP2-2;tr|B7ZNS2	Dlgap4	15.0883	15.4581	15.6059	15.6558	14.6883	15.0995
+229.163LPAQVPMEYNHLQEIPIIALR	sp|Q4U2R1;sp|Q4U2R1-2	Herc2	16.2136	15.6685	15.2396	15.2674	15.8264	15.7497
+229.163LPASC+57.021LPASDSFR	sp|Q920I9;sp|Q920I9-2;tr|A0A494B9P4;tr|Q8C711	Wdr7	19.5713	19.3762	19.7318	19.4364	19.6589	19.6901
+229.163LPASDGLDLSQAAAR	sp|P46660	Ina	20.4396	20.3166	20.4129	20.4049	20.1263	20.2124
+229.163LPATEK+229.163PVLLSK	sp|Q9JKR6	Hyou1	16.4274	15.9911	16.1679	16.0283	18.2403	17.5622
+229.163LPATEKPVLLSK+229.163	sp|Q9JKR6	Hyou1	16.4635	15.5508	15.3589	15.4862	18.3057	16.9975
+229.163LPC+57.021IFIC+57.021EN+0.984NR	sp|P35486	Pdha1	15.8543	15.9792	16.9587	16.8241	16.743	16.9133
+229.163LPC+57.021IFIC+57.021ENNR	sp|P35486	Pdha1	17.6708	17.5268	18.7889	18.4803	19.4264	18.8362
+229.163LPC+57.021IYLVDSGGANLPR	sp|Q3ULD5	Mccc2	22.4961	22.7035	23.2972	23.3634	23.2798	23.4049
+229.163LPC+57.021RDDDGVTAK+229.163	sp|Q68FF6;tr|Q5F258	Git1	16.8875	16.6628	16.3725	16.5556	17.3397	16.9413
+229.163LPC+57.021TFNSC+57.021YTVN+0.984HK+229.163	sp|Q56A07	Scn2b	14.6338	14.7396	15.6678	15.6062	15.3411	15.5832
+229.163LPC+57.021VEDYLSAILNR	gi|113580;sp|P07724	Alb	14.2439	15.0063	15.2639	15.5893	14.8254	14.992
+229.163LPDEVENPGMNSGMLEEDLIQYYQ+0.984FLAEK+229.163	sp|Q9Z2G6;sp|Q9Z2G6-2;tr|J3QJX3	Sel1l	13.2059	12.8355	13.4658	13.643	14.4863	13.3155
+229.163LPDEVENPGMNSGMLEEDLIQ+0.984YYQFLAEK+229.163	sp|Q9Z2G6;sp|Q9Z2G6-2;tr|J3QJX3	Sel1l	14.2701	14.9007	15.2618	15.0121	15.7614	14.9327
+229.163LPDEVEN+0.984PGMNSGMLEEDLIQYYQFLAEK+229.163	sp|Q9Z2G6;sp|Q9Z2G6-2;tr|J3QJX3	Sel1l	14.1694	14.6691	14.5822	14.7226	15.6024	15.2365
+229.163LPDFQDSIFEYFNTAPLAH	sp|Q7TT50	Cdc42bpb	12.288	12.5794	12.7729	13.1258	12.4789	12.8744
+229.163LPDFQDSIFEYFNTAPLAHDLTFR	sp|Q7TT50	Cdc42bpb	11.6898	12.0191	12.6098	11.617	11.5872
+229.163LPDGSSFTNQFPSDAPLEEAR	sp|Q8VCH8;tr|A0A0R4J078	Ubxn4	15.0736	15.4873	15.6104	15.17	15.3437	15.3701
+229.163LPDGTSLTQTFR	sp|Q922Y1;tr|A0A498WFS2	Ubxn1	16.7394	16.5574	17.4307	17.4465	17.7025	17.6607
+229.163LPDGVTINYK+229.163	sp|P09055;sp|P09055-2	Itgb1	16.8688	16.9445	17.5571	17.6324	17.8492	17.7592
+229.163LPDLIADALHR	sp|E9Q7X7;tr|A0A494B8Y4;tr|E9PUM9;tr|E9PUN0;tr|E9Q5N7		13.0264	13.8167	13.9041	13.6405	14.1385	13.9827
+229.163LPDLINDALHR	sp|Q6P9K9;sp|Q6P9K9-2;tr|A0A087WPQ9;tr|E9Q2X2	Nrxn3	13.1853	13.2152	12.5629	12.8134	14.4078	14.1164
+229.163LPDLISDALFC+57.021NGQIER	sp|Q9CS84;sp|Q9CS84-2;sp|Q9CS84-3;sp|Q9CS84-4;sp|Q9CS84-5;tr|A0A0G2JES8;tr|E0CY11;tr|H3BK41	Nrxn1	16.3376	16.3825	16.792	17.1913	17.0718	17.0394
+229.163LPDLPGNYVTK+229.163	sp|Q61838		17.37	18.0576	17.7165	16.8316	17.792	16.9868
+229.163LPDLTTVISVDAPLPGTLLLDDIVAAGGK+229.163	sp|Q8VCW8	Acsf2	18.1899	18.0856	18.8347	18.7589	18.6352	18.7492
+229.163LPDLTTVISVDAPLPGTLLLDDIVAAGGK	sp|Q8VCW8	Acsf2	13.8006	13.5191	13.4678	12.8046	14.3238	14.1904
+229.163LPDMEMVINVR	sp|Q8BYB9	Poglut1	12.2185	12.3369	12.3272	12.2713	13.1977	12.8065
+229.163LPDMLNAEIVLGNVQNAK+229.163	sp|Q6P4T2	Snrnp200	18.0863	18.5947	18.4728	19.0923	18.9389	19.0686
+229.163LPDQGNK+229.163	sp|Q8JZS9;tr|A0A140LHD4;tr|A0A140LHT6;tr|A0A140LI38;tr|A0A140LI40;tr|E9QPQ8	Mrpl48	16.9477	17.2225	16.6247	16.7444	16.1908	16.2195
+229.163LPDSPALAK+229.163	sp|P70302;tr|A0A1B0GRA5	Stim1	15.501	15.5744	16.519	16.7643	17.0432	16.6377
+229.163LPDVYGVFQFK+229.163	sp|O54734	Ddost	14.2322	14.4503	15.4469	15.2181	15.9361	15.0192
+229.163LPDYIC+57.021PR	sp|Q91YL2	Rnf126	18.5113	17.7751	17.4328	17.1185	17.485	17.3129
+229.163LPEAAFLAR	sp|O55029	Copb2	15.0644	14.9422	15.8323	15.8675	16.3422	15.9215
+229.163LPEAVQLIEK+229.163	sp|Q9CWZ7;tr|A0A494BA20;tr|A0A494BAE3;tr|A0A494BBF5;tr|D3Z4B2	Napg	16.0836	16.5635	17.6124	17.295	16.848	16.9951
+229.163LPEDEPAPAAPLR	sp|Q99JP7;tr|A2AQN2	Ggt7	14.9686	14.5817	15.3887	15.0868	15.6728	15.6085
+229.163LPEEEFGHFYTQ+0.984DC+57.021YVFLC+57.021R	sp|Q9JJ28	Flii	16.367	15.9044	15.5406	15.3324	15.6007	15.3413
+229.163LPEEEFGHFYTQDC+57.021YVFLC+57.021R	sp|Q9JJ28	Flii	19.2247	18.5617	17.8464	17.7863	17.4652	17.5014
+229.163LPEELGRDQNTVETLQR	sp|Q62261;sp|Q62261-2;tr|A0A0A0MQG2	Sptbn1	17.6924	17.7455	15.7478	15.9216	15.7697	15.8716
+229.163LPEGAPAR	sp|Q8BNW9	Kbtbd11	19.2499	18.8977	19.5528	19.6193	19.9655	20.0917
+229.163LPEGDLGK+229.163	sp|P63242;tr|A0A0A0MQM0;tr|J3QPS8	Eif5a	16.6853	16.3735	17.8207	17.5085	17.6551	17.6533
+229.163LPEGDLGK+229.163EIEQK+229.163	sp|P63242;tr|A0A0A0MQM0;tr|J3QPS8	Eif5a	15.9825	15.6223	17.0804	16.5564	17.1576	15.9165
+229.163LPEGHLK+229.163	sp|Q8K0U4	Hspa12a	20.614	20.4382	20.9044	20.7452	21.1038	21.0774
+229.163LPEGTLGHIK+229.163	sp|Q3TRM4;sp|Q3TRM4-2;sp|Q3TRM4-3;sp|Q3TRM4-4;tr|A0A140LHU9;tr|A0A140LI54	Pnpla6	17.495	17.2389	17.3848	17.6041	17.7447	17.7176
+229.163LPEGTTPEK+229.163	sp|Q921I1	Trf	16.6716	17.4468	17.7413	17.2564	17.273	16.7537
+229.163LPELSDLGQFFR	sp|Q91WC3;sp|Q91WC3-2;tr|B0QZJ6;tr|B1ARG5;tr|E9Q7Y2;tr|Q5F2C5;tr|Q5ICG5;tr|Q8BYJ0;tr|Q8C028;tr|Q8R1X1	Acsl6	14.3509	14.3821	15.1461	14.8116	15.5483	14.9447
+229.163LPENVVAVPNLSEAVQDADLLVFVIPHQFIHK+229.163	sp|Q3ULJ0;sp|Q3ULJ0-2	Gpd1l	17.4569	17.3889	17.7274	17.6122	18.309	18.1272
+229.163LPEPQK+229.163PQVK+229.163PPEDIVR	sp|P39447;tr|B9EHJ3	Tjp1	18.4856	18.4794	16.6982	16.8306	17.7276	17.3129
+229.163LPEQELSR	sp|O55106;tr|F6Z700;tr|F8WH41	Strn	18.3146	18.2023	17.5762	17.7666	18.6002	18.5823
+229.163LPETSLFETEETRK+229.163	sp|Q99MN1;tr|Q8R2P8	Kars1	15.4969	15.6147	16.5977	16.2714	16.1958	16.1788
+229.163LPETTVVYPADVVLFEGILVFYTQEIR	sp|P52623;tr|A2AN37;tr|F7CBX2	Uck1	13.8475	13.3044	13.6703	13.5165	13.6413	14.1037
+229.163LPEWEEQVIFNENFPYLLR	sp|Q8K3E5;sp|Q8K3E5-2;tr|A0A1L1SQE2;tr|E9QP54		14.0175	14.5623	14.7476	15.0693	14.9433	15.1695
+229.163LPEYSAHVPAGGR	tr|E9Q3M9;tr|F7B0R9		21.609	18.0621	17.977	21.3532	17.0837	15.5481
+229.163LPEYTLSQEGGPAHK+229.163	sp|Q9WTX2	Prkra	16.5489	16.0427	16.1044	16.0227	15.6959	15.6996
+229.163LPFC+57.021GHK+229.163	sp|Q80W47;tr|D3YWK1	Wipi2	15.6662	15.2678	16.7937	16.6518	17.0888	16.888
+229.163LPFHFDPK+229.163	sp|P21271;sp|P21271-3;tr|G3X9Y9;tr|G5E8G6		16.9982	16.6568	13.5066	13.6516	13.7232	10.8592
+229.163LPFPIIDDK	sp|O08709;tr|D3Z0Y2;tr|Q6GT24;tr|Q8BG37	Prdx6	15.442	15.322	15.2804	15.544	16.3997	16.2979
+229.163LPFPPGDR	sp|Q8BL65;sp|Q8BL65-2;sp|Q8BL65-3;sp|Q8BL65-4;sp|Q8BL65-5;tr|E9Q0W6;tr|E9Q4K0	Ablim2	16.485	15.597	15.0208	14.8811	15.2611	15.1019
+229.163LPFSPIITLEEDGK+229.163C+57.021PSTGDDQK+229.163	sp|B1AXH1	Nhsl2	14.6008	15.5569	15.3066	15.1133	14.4155	14.8142
+229.163LPFTDGDTQQLQR	sp|Q5SVL6;sp|Q5SVL6-2;tr|A0A171EBK8;tr|A0A571BED8	Rap1gap2	15.3642	15.196	15.9791	15.7154	15.1184	15.4582
+229.163LPFTVVHER	sp|Q6PD26	Pigs	15.0839	15.1891	14.8157	14.9437	15.1422	15.0464
+229.163LPFVPLEEEFILGVSK+229.163	sp|O35671;tr|Q3UGH2	Itgb1bp1	12.1348	12.3915	13.4679	13.2704	12.9031	13.5549
+229.163LPGC+57.021NEVGMVAFK+229.163	sp|E9Q4Z2	Acacb	17.1622	17.0964	17.7046	17.7645	17.4553	17.4768
+229.163LPGDHEVC+57.021K+229.163	sp|Q8CDA1;sp|Q8CDA1-4	Inpp5f	16.9013	16.6022	17.941	17.7976	17.8721	17.8502
+229.163LPGDK+229.163EFVPWQQDLDDSVKPAQQAR	sp|Q6PAM0;tr|D6RG50	Prkab2	15.215	14.8567	14.8225	14.9297	15.8499	15.6225
+229.163LPGESTR	sp|Q5M8N4;tr|A0A2I3BPM4	Sdr39u1	16.7309	16.4437	17.353	16.9294	17.496	17.7126
+229.163LPGGELNPGEDEVEGLK	sp|Q9CQF3;tr|A0A1D5RLS2;tr|A0A1D5RM23	Nudt21	17.6977	17.3693	17.2525	17.1929	18.9527	18.4591
+229.163LPGGELNPGEDEVEGLK+229.163	sp|Q9CQF3;tr|A0A1D5RLS2;tr|A0A1D5RM23	Nudt21	18.3668	18.3305	19.7005	19.7555	19.3255	19.142
+229.163LPGGELNPGEDEVEGLK+229.163R	sp|Q9CQF3;tr|A0A1D5RLS2;tr|A0A1D5RM23	Nudt21	19.3129	19.7594	21.1789	21.3217	20.6785	20.5398
+229.163LPGGELNPGEDEVEGLKR	sp|Q9CQF3;tr|A0A1D5RLS2;tr|A0A1D5RM23	Nudt21	15.1788	15.1503	15.0735	15.0865	16.573	16.1681
+229.163LPGGN+0.984EIGMVAWK+229.163	sp|Q5SWU9;sp|Q5SWU9-2	Acaca	17.043	17.4054	17.8991	17.9339	17.3929	17.5415
+229.163LPGGNEIGMVAWK+229.163	sp|Q5SWU9;sp|Q5SWU9-2	Acaca	22.2243	22.2987	22.3577	22.4921	22.7691	22.7695
+229.163LPGGNEIGM+15.995VAWK+229.163	sp|Q5SWU9;sp|Q5SWU9-2	Acaca	21.3841	21.7275	21.8207	21.9419	22.0157	22.0723
+229.163LPGGNEIGMVAWK	sp|Q5SWU9;sp|Q5SWU9-2	Acaca	19.4979	18.5396	18.2493	18.1532	20.3101	19.7158
+229.163LPGGNEIGM+15.995VAWK	sp|Q5SWU9;sp|Q5SWU9-2	Acaca	16.684	16.24	16.2116	16.2904	17.153	16.8446
+229.163LPGGN+0.984GPSILSDETVAAIC+57.021C+57.021ALHEVTSK+229.163	sp|Q68FH0;sp|Q68FH0-2;tr|A2AS45;tr|A2AS47	Pkp4	13.8979	14.4195	13.776	13.9683	13.0275	14.2552
+229.163LPGHAGSINEVAFHPDEPIILSASSDK+229.163R	sp|Q6PE01	Snrnp40	16.6053	16.5498	16.6916	16.78	16.7818	16.6188
+229.163LPGMIGSLPDPFGEEMR	sp|Q9WV54	Asah1	16.006	16.0312	16.3219	15.7764	16.5972	16.5665
+229.163LPGQEGVHIQPMSER	sp|Q80Y24;tr|A7YQ68	Prickle2	15.7293	15.0924	15.203	15.0364	15.049	15.202
+229.163LPGQPN+0.984GLGAASITK+229.163	sp|A2RT62	Fbxl16	17.0221	16.9331	17.4303	17.144	17.3839	17.4569
+229.163LPGTGIDPEVLLSEAIR	sp|Q8BMD6;sp|Q8BMD6-2;tr|A0A2I3BQ91	Tmem260	13.2093	12.8722	14.037	14.0203	13.4343	13.3526
+229.163LPHFQLSR	sp|Q9CR67;tr|A0A0R4J1Z3;tr|Q9CZM3	Tmem33	14.3902	14.748	14.3951	14.4348	15.4531	15.4492
+229.163LPHNATTGYEELLSEAGPAEPTDSSGALQGGLR	sp|O88737;sp|O88737-2	Bsn	12.5957	12.6359	13.0231	12.3608	12.9198	12.7625
+229.163LPHSIDR	tr|A0A1D5RLI4;tr|D6RGQ8;tr|E9Q0A3;tr|Q68FM7		15.0726	15.3301	15.043	13.7554	16.5136	15.2246
+229.163LPIEDPYLEDSEASLGPLAYQPIPF	sp|Q6PDG5;sp|Q6PDG5-2;tr|Q3UID0	Smarcc2	12.0529	11.5039	12.9685	12.1253	12.414	12.1757
+229.163LPIGDVATQYFADR	sp|P80313;tr|A0A0N4SUI8;tr|A0A0N4SV00	Cct7	14.3295	14.6476	15.6757	15.5714	15.4796	15.2919
+229.163LPIIC+57.021FDYGMVPISAPR	sp|P28665	Mug1	14.7007	14.9399	15.4179	15.1748	15.045	15.2916
+229.163LPIVNENDELVAIIAR	sp|P24547;tr|A0A0A6YXS4;tr|A0A0A6YY72	Impdh2	14.5915	14.2902	13.6291	14.4217	13.9692	13.7076
+229.163LPIYSENIIEMYR	sp|Q61879;tr|Q3UH59;tr|Q5SV64;tr|Q8BXF2	Myh10	16.3695	16.5271	17.2323	17.1997	16.6864	17.014
+229.163LPLAQSADYGTNLQTVQLF	sp|P15508;tr|E9Q397;tr|Q3UGX2		13.4918	13.2017	13.488	13.612	13.0592	13.3844
+229.163LPLAQSADYGTNLQ+0.984TVQLFMK+229.163	sp|P15508;tr|E9Q397;tr|Q3UGX2		14.7133	14.3127	13.0038	13.0622	13.3559	12.8859
+229.163LPLAQSADYGTNLQTVQLFMK+229.163	sp|P15508;tr|E9Q397;tr|Q3UGX2		15.5664	15.3691	14.3301	13.9417	13.7939	14.0175
+229.163LPLAVQEELLSLVQEASR	sp|Q80U38;tr|A0A2I3BPI4	Khnyn	13.5212	13.4552	13.9823	13.5215	13.5145	13.3371
+229.163LPLAVVGSNTIIEVNGK+229.163	sp|O55131;tr|E9Q1G8;tr|E9Q9F5	Septin7	15.2935	14.7517	15.2168	14.8524	15.6664	15.2702
+229.163LPLC+57.021SLPGDPGDGPQTELQR	sp|Q3UD01	Atxn7l3b	14.4223	13.7876	14.481	13.4612	14.5002	14.1535
+229.163LPLDK+229.163DPAR	sp|Q9QXS1;sp|Q9QXS1-10;sp|Q9QXS1-11;sp|Q9QXS1-12;sp|Q9QXS1-13;sp|Q9QXS1-14;sp|Q9QXS1-15;sp|Q9QXS1-16;sp|Q9QXS1-2;sp|Q9QXS1-3;sp|Q9QXS1-4;sp|Q9QXS1-5;sp|Q9QXS1-6;sp|Q9QXS1-7;sp|Q9QXS1-8;sp|Q9QXS1-9;tr|A0A3B2W7J8;tr|E9Q3W4	Plec	18.7792	18.8973	16.6345	16.4566	16.3479	16.6628
+229.163LPLEAQGK+229.163	sp|O08759;sp|O08759-2;sp|O08759-3	Ube3a	17.662	16.6687	15.9092	15.597	17.2539	16.8694
+229.163LPLIGDAIDLR	sp|Q9QYX7;sp|Q9QYX7-2	Pclo	16.1237	15.8232	15.7807	15.9752	16.2086	16.0754
+229.163LPLIVEDFVK+229.163	sp|Q8BFQ8	Gatd1	12.5252	12.2103	13.6809	13.8379	13.0459	13.1374
+229.163LPLIVEDFVK	sp|Q8BFQ8	Gatd1	15.5873	14.6889	15.1944	15.0008	15.3249	15.1646
+229.163LPLLPHEVR	sp|O54984	Get3	15.7173	15.3298	14.6523	14.7249	15.0783	15.2129
+229.163LPLMEC+57.021VQMTQDVQK+229.163	sp|Q9WUA3;sp|Q9WUA3-2;tr|Q8C605	Pfkp	18.9491	19.0603	19.0989	18.9743	18.4259	18.5122
+229.163LPLM+15.995EC+57.021VQMTQDVQK+229.163	sp|Q9WUA3;sp|Q9WUA3-2;tr|Q8C605	Pfkp	17.5553	17.759	17.8702	17.7081	18.5289	18.2628
+229.163LPLM+15.995EC+57.021VQVTK+229.163	sp|P12382;sp|P47857;sp|P47857-2;sp|P47857-3	Pfkl;Pfkm	18.9872	18.9332	19.2081	18.9472	18.4671	18.7606
+229.163LPLMEC+57.021VQVTK	sp|P12382;sp|P47857;sp|P47857-2;sp|P47857-3	Pfkl;Pfkm	18.4839	17.4366	16.3994	16.2617	17.574	17.4395
+229.163LPLMEC+57.021VQVTK+229.163	sp|P12382;sp|P47857;sp|P47857-2;sp|P47857-3	Pfkl;Pfkm	20.2405	20.2185	20.0941	19.9189	19.6105	19.8379
+229.163LPLQDVYK	sp|P10126;sp|P62631	Eef1a1;Eef1a2	17.4263	15.8971	15.1483	15.2012	18.6713	17.7016
+229.163LPLQDVYK+229.163	sp|P10126;sp|P62631	Eef1a1;Eef1a2	18.937	18.6424	19.9651	19.7247	19.7296	19.578
+229.163LPLQIEISDTELSQIK+229.163	tr|F7BAB2		13.159	12.6605	13.2625	13.3599	12.747	13.7491
+229.163LPLSGDSEGHER	sp|Q0KL02;sp|Q0KL02-3;sp|Q0KL02-4;tr|A0A2I3BQT2	Trio	18.0935	17.6975	17.3245	17.6501	18.7217	18.5676
+229.163LPLSSQDPAPIR	sp|Q99MN9;tr|D3YZC1;tr|E9Q1J7	Pccb	16.594	16.2828	16.7777	16.7861	16.5924	15.4424
+229.163LPLVTPH	sp|P62192	Psmc1	15.6234	14.8043	14.9604	15.2525	15.3962	15.6472
+229.163LPLVTPHTQC+57.021R	sp|P62192	Psmc1	17.1737	16.9068	17.3275	17.357	17.6306	17.6853
+229.163LPMASSLEHGK	tr|Q68FG2		17.4869	16.1039	15.3655	15.3721	15.4537	15.6249
+229.163LPMASSLEHGK+229.163	tr|Q68FG2		22.3248	23.2608	22.5429	22.5733	22.6604	23.0302
+229.163LPMASSLEHGK+229.163DLPSVQLLMK+229.163	tr|Q68FG2		17.0663	17.3257	15.0463	15.2979	15.254	15.5267
+229.163LPMGMTAENLAAK+229.163	sp|Q8BWT1;tr|A0A494B9J2	Acaa2	18.7819	18.9307	19.0464	19.0165	18.9926	19.025
+229.163LPMGM+15.995TAENLAAK+229.163	sp|Q8BWT1;tr|A0A494B9J2	Acaa2	16.6334	16.0949	16.1637	16.018	16.8522	16.8599
+229.163LPNFGFVVFDDSEPVQ+0.984R	sp|P97379;sp|P97379-2	G3bp2	16.9694	16.7058	16.6555	16.5661	17.3985	17.397
+229.163LPN+0.984FGFVVFDDSEPVQR	sp|P97379;sp|P97379-2	G3bp2	15.4751	15.3804	15.4062	15.2509	15.7455	15.6356
+229.163LPNFGSHVLTAAEMEAFK+229.163	sp|Q6PAR5;sp|Q6PAR5-2;sp|Q6PAR5-4;sp|Q6PAR5-5;sp|Q6PAR5-6;tr|F6X819;tr|F7ADQ2;tr|F7ADS7	Gapvd1	13.869	13.9066	14.2993	14.2279	13.9683	13.6837
+229.163LPNGLVIASLENYAPLSR	sp|Q9DB77	Uqcrc2	17.5657	17.4004	16.5263	16.2825	18.3251	17.9371
+229.163LPN+0.984GLVIASLENYAPLSR	sp|Q9DB77	Uqcrc2	16.4655	16.2418	15.8571	15.7588	15.699	15.4275
+229.163LPNVHSK+229.163	sp|Q8R010	Aimp2	17.1774	17.0757	17.7391	17.6766	18.1657	18.2042
+229.163LPPEFSPLIIK+229.163	sp|Q6A0A9	Fam120a	12.7844	12.8475	13.466	12.6286	12.4177	12.6343
+229.163LPPEVANFMQLVELDVSR	sp|Q80U72;sp|Q80U72-2;sp|Q80U72-3;sp|Q80U72-4	Scrib	10.9392	10.6849	12.1598	12.2205
+229.163LPPHSTIR	sp|Q920I9;sp|Q920I9-2	Wdr7	18.324	17.9755	18.1518	17.9425	18.7947	18.4476
+229.163LPPLEQDVPPQK+229.163R	sp|Q8CJ19;sp|Q8CJ19-4;tr|A0A1D5RM34;tr|A0A5F8MPF3;tr|A0A5F8MPN4;tr|A0A5F8MPU7	Mical3	18.2111	17.6912	16.6731	16.5474	17.081	17.0859
+229.163LPPLTADFAEDKDVC+57.021K	gi|113574;gi|229552		17.2611	16.9292	16.8599	16.7947	18.4262	17.8628
+229.163LPPLTADFAEDK+229.163DVC+57.021K+229.163	gi|113574;gi|229552		18.5445	20.0805	21.2967	21.2329	19.0867	19.7942
+229.163LPPPPDIK+229.163	sp|Q61584;sp|Q61584-2;sp|Q61584-3;sp|Q61584-4;sp|Q61584-5;sp|Q61584-6;sp|Q61584-7;tr|A0A0G2JEP0;tr|A0A0G2JGL6	Fxr1	15.3334	15.0021	14.0305	13.6256	13.7805	13.2884
+229.163LPPPPPPSYDPDYIQC+57.021PYC+57.021QR	sp|Q8BJH1;sp|Q8BJH1-2	Zc2hc1a	17.791	17.4997	17.4412	17.1248	17.9021	17.8292
+229.163LPPQQIEK+229.163	sp|P47757;sp|P47757-2;sp|P47757-4;tr|A0A0A0MQI9;tr|A2AMW0;tr|F6YHZ8;tr|F7CAZ6	Capzb	21.0704	21.0704	20.1403	20.4161	20.5544	20.3344
+229.163LPPQQIEK	sp|P47757;sp|P47757-2;sp|P47757-4;tr|A0A0A0MQI9;tr|A2AMW0;tr|F6YHZ8;tr|F7CAZ6	Capzb	18.3202	17.5414	17.835	17.8657	17.7377	17.9047
+229.163LPPSSPQK+229.163	sp|Q9QWI6;sp|Q9QWI6-2;sp|Q9QWI6-3;tr|A0A571BDG0;tr|A0A571BDG6;tr|A0A571BG20;tr|A0A571BG39;tr|B1AQX6;tr|B1AQX7;tr|B1AQX9	Srcin1	18.5714	18.2183	17.6364	17.4566	18.0096	17.714
+229.163LPPSTQAPSVNGVC+57.021TDTDSSQ+0.984PLLEQQR	tr|Q68FG2		17.5295	17.2718	16.8548	17.0438	17.2589	17.4647
+229.163LPPSTQAPSVNGVC+57.021TDTDSSQPLLEQQR	tr|Q68FG2		18.2961	17.7798	17.2917	16.621	16.9455	16.9199
+229.163LPPSTQAPSVN+0.984GVC+57.021TDTDSSQPLLEQQR	tr|Q68FG2		20.6404	20.2766	19.7372	19.3893	19.382	19.3029
+229.163LPPTLLDQFEK+229.163	sp|Q6PFD5;tr|B1AS06	Dlgap3	15.3886	15.8307	15.6649	15.9559	15.0507	15.7267
+229.163LPPTLLDQFEK	sp|Q6PFD5;tr|B1AS06	Dlgap3	14.9763	14.5902	14.5008	14.3329	15.4842	15.4743
+229.163LPPTPLLLFPEEEATN+0.984GR	sp|P70295;tr|A0A0N4SVA6;tr|Q3U3K9	Aup1	13.5396	13.511	13.8724	13.1788	12.3981	13.4991
+229.163LPPVLNLQELEEYRDK+229.163	sp|Q8CI71;sp|Q8CI71-2;sp|Q8CI71-3	Vps50	16.0221	16.084	17.2941	16.8675	17.1353	16.8369
+229.163LPPVPFAQTFGTNLEDR	sp|P20357;tr|A0A668KLC6;tr|F7ALC8;tr|G3UZE9;tr|G3UZK9	Map2	14.1512	14.1831	14.6367	14.2543	12.9726	13.9192
+229.163LPQEMSGFQK+229.163	sp|Q64735;sp|Q64735-2;tr|A0A0A6YVT1;tr|A0A0A6YXN9;tr|A0A0A6YXR6;tr|A0A0A6YY75	Cr1l	16.683	16.8291	17.145	17.4169	17.4925	17.2834
+229.163LPQFVQSADLEVQER	sp|O54774	Ap3d1	16.4418	16.3908	17.0152	16.8177	16.7619	16.8656
+229.163LPQLNSK+229.163	sp|Q8BGT8;tr|F7D3N3	Phyhipl	16.7275	16.5031	17.3473	17.1893	17.3708	17.2701
+229.163LPQLSDDIPFR	sp|Q8VEH8	Erlec1	13.2995	13.4432	14.0291	13.8795	14.5053	14.0525
+229.163LPQPEAVVALLQGVQTDR	sp|Q80U72;sp|Q80U72-2;sp|Q80U72-3;sp|Q80U72-4	Scrib	12.5096	13.0209	14.1234	13.6518	13.2443	13.5475
+229.163LPQPPEGQC+57.021YSN	sp|Q9CZY3;sp|Q9CZY3-2;tr|B7ZBY7;tr|E9PY39	Ube2v1	15.0794	14.2795	13.7969	13.8368	13.9154	14.1932
+229.163LPQPPTHR	sp|Q9JHU4	Dync1h1	16.778	16.5524	16.9553	16.7422	17.0681	16.8756
+229.163LPQPSTTSK+229.163	sp|Q8BJH1;sp|Q8BJH1-2	Zc2hc1a	20.7414	20.3522	19.8705	19.909	20.6436	20.3811
+229.163LPQSQTEWAQLLESQQK+229.163	sp|Q80TI0;sp|Q80TI0-2;sp|Q80TI0-3;sp|Q80TI0-4;tr|A0A1D5RLT6;tr|A0A1L1SQ42;tr|D3YWR0;tr|F7BFL8	Gramd1b	15.4255	15.4594	16.2426	16.1583	16.2243	16.15
+229.163LPQVAEEISGPLTSANK+229.163	sp|O08917;tr|G3UYU4	Flot1	13.967	14.2462	15.4963	15.0223	14.6177	14.7407
+229.163LPRPPPPEMPESLK+229.163	sp|Q8VEM8;tr|G5E902	Slc25a3	18.6783	18.7568	19.9324	19.8067	19.8196	19.3416
+229.163LPRPPPPEM+15.995PESLK+229.163	sp|Q8VEM8;tr|G5E902	Slc25a3	13.7032	13.6397	14.6328	14.6225	13.7576	13.9123
+229.163LPRPPPPEMPESLK+229.163K+229.163	sp|Q8VEM8;tr|G5E902	Slc25a3	17.043	16.641	18.4096	17.9392	18.1396	16.9642
+229.163LPSATDMQSR	sp|Q7TPH6;sp|Q7TPH6-2;tr|F6SMY7	Mycbp2	16.3412	16.0094	15.1326	15.2127	15.6269	15.3169
+229.163LPSEDLLWPDIGVPIMVVR	sp|Q9WVL6;tr|Q6P1H4		16.9266	16.4527	14.7206	14.2944	14.6332	14.195
+229.163LPSGDTYEAMVTAVDPVADIATLR	sp|Q9JIY5;tr|D3YX27;tr|D3YX28;tr|F6TCV0;tr|F6XUR8;tr|S4R1B3	Htra2	13.4862	13.8361	13.7258	13.2052	12.995	13.2244
+229.163LPSGEPLQFVFEEIK+229.163	sp|D3Z2R5	Selenon	17.7283	17.8445	18.6571	18.8519	18.1013	18.2339
+229.163LPSGEPLQFVFEEIK+229.163WHQELSWEEAAR	sp|D3Z2R5	Selenon	12.862	13.0923	13.8046	13.3597	12.9187	13.3894
+229.163LPSGVFSLEFQDFVNK+229.163	sp|P31938	Map2k1	14.9632	14.6754	15.5456	15.6032	15.4655	15.3868
+229.163LPSGVFSSDFQEFVNK+229.163	sp|Q63932;tr|A0A1W2P7V9;tr|Q91YS7	Map2k2	15.7982	15.6242	16.4393	16.0776	16.7225	15.9084
+229.163LPSISDLDSIFGPVLSPK+229.163	sp|Q8VD37;sp|Q8VD37-6;sp|Q8VD37-8	Sgip1	14.2999	14.2944	14.6581	14.0292	14.6322	14.466
+229.163LPSMGDQEPPGQEK+229.163	sp|Q9WTR6;tr|A0A0B4J1P7	Slc7a11	14.8016	14.9707	15.6545	15.3042	14.9291	15.2685
+229.163LPSQEWDK+229.163	sp|Q9DBE8;tr|F6RBY3	Alg2	15.8392	15.896	16.2776	16.2737	16.0401	15.912
+229.163LPSQEWDK	sp|Q9DBE8;tr|F6RBY3	Alg2	16.7451	16.1073	16.0313	15.7169	17.5249	16.8327
+229.163LPSQEWDK+229.163VHLFMAGGYDDR	sp|Q9DBE8;tr|F6RBY3	Alg2	14.0844	14.274	14.7249	14.4845	14.5546	14.8328
+229.163LPSVQLQR	sp|Q6IMP4;sp|Q6IMP4-2	Panx2	15.281	15.5166	15.47	15.011	14.7044	14.8996
+229.163LPTAVFEGPSFGYTEQSAR	sp|Q9D2N4;sp|Q9D2N4-2;sp|Q9D2N4-3;sp|Q9D2N4-4;sp|Q9D2N4-5;sp|Q9D2N4-6;sp|Q9D2N4-7;tr|A0A1Y7VJN9;tr|A0A1Y7VL34;tr|Q8CFR5	Dtna	17.2671	17.1742	18.239	18.0286	16.8912	17.6273
+229.163LPTDPSGDEPIFHISHIDR	sp|Q9Z0R4;tr|A0A338P7I4;tr|E9Q0N0;tr|F6TCC6;tr|F6U8U1	Itsn1	16.1783	15.672	15.3833	15.201	16.2532	16.2624
+229.163LPTEEEWEFAAR	sp|Q8BPG6	Sumf2	15.0382	14.8133	15.748	15.222	15.5849	15.5659
+229.163LPTGYYFGASAGTGDLSDNHDIISIK+229.163	sp|Q9DBH5	Lman2	17.4118	17.0659	14.6548	15.5711	14.9897	14.1345
+229.163LPTNLLDQFER	sp|Q9D415;sp|Q9D415-2;sp|Q9D415-3;sp|Q9D415-4;sp|Q9D415-5;sp|Q9D415-6;tr|D3Z709	Dlgap1	13.2819	13.162	13.3749	13.221	13.0823	12.5631
+229.163LPTNPEESWQVYSSAQDSEGR	sp|O88998;sp|O88998-2;sp|O88998-3;sp|O88998-4;tr|A3KGE4;tr|G3X9Q7;tr|Q8R357	Olfm1	13.8717	13.811	14.6016	13.9744	13.9482	14.8476
+229.163LPTPQPYPSPQDC+57.021VEATVC+57.021HVK+229.163	sp|Q3TY86;sp|Q3TY86-2;sp|Q3TY86-3	Aifm3	16.5558	16.2515	16.115	15.7118	15.6243	16.2187
+229.163LPVAC+57.021TQR	sp|O70228;tr|A2AQC3;tr|Q8C288;tr|Q8C4G3	Atp9a	16.5246	16.4337	16.4444	16.5306	17.0729	16.7244
+229.163LPVALDPGSK+229.163	sp|Q91YQ5	Rpn1	16.102	15.9401	16.7889	16.6278	16.8784	16.6332
+229.163LPVAQSQK+229.163	sp|Q8CAQ8;sp|Q8CAQ8-2;sp|Q8CAQ8-3;sp|Q8CAQ8-4;sp|Q8CAQ8-5;tr|A0A0U1RP81;tr|A0A1B0GX08;tr|E9PVS5;tr|E9Q800;tr|E9QAY6	Immt	18.4039	18.3863	18.9551	18.7376	18.8878	19.0549
+229.163LPVDEEAFVIDFK+229.163PR	sp|P97467;tr|E9Q704;tr|F8VQA4	Pam	16.6431	16.5707	16.1325	16.2758	16.6167	16.1446
+229.163LPVDVAYQR	sp|Q9QXS1;sp|Q9QXS1-10;sp|Q9QXS1-11;sp|Q9QXS1-12;sp|Q9QXS1-13;sp|Q9QXS1-14;sp|Q9QXS1-15;sp|Q9QXS1-16;sp|Q9QXS1-2;sp|Q9QXS1-3;sp|Q9QXS1-4;sp|Q9QXS1-5;sp|Q9QXS1-6;sp|Q9QXS1-7;sp|Q9QXS1-8;sp|Q9QXS1-9;tr|E9Q3W4	Plec	19.3284	18.9603	17.505	17.8146	17.7148	17.782
+229.163LPVEPHIGK+229.163	sp|Q8VHK9	Dhx36	16.2148	16.1	15.7008	15.5838	16.4933	16.3712
+229.163LPVEVAYK+229.163	sp|Q9QXS1;sp|Q9QXS1-10;sp|Q9QXS1-11;sp|Q9QXS1-12;sp|Q9QXS1-13;sp|Q9QXS1-14;sp|Q9QXS1-15;sp|Q9QXS1-16;sp|Q9QXS1-2;sp|Q9QXS1-3;sp|Q9QXS1-4;sp|Q9QXS1-5;sp|Q9QXS1-6;sp|Q9QXS1-7;sp|Q9QXS1-8;sp|Q9QXS1-9;tr|E9Q3W4	Plec	17.9673	17.9474	16.5419	16.4133	16.2821	15.9704
+229.163LPVEYPLDPGEEPPIVR	sp|Q8BIE6;sp|Q8BIE6-2;tr|H3BIZ7;tr|H3BJN6;tr|H3BL79;tr|Q3TB04	Frmd4a	15.0471	14.9765	14.8105	15.2094	14.748	14.7216
+229.163LPVGPSHK+229.163	sp|Q9Z1P6	Ndufa7	17.1308	16.5745	17.1098	19.1186	17.4046	17.0313
+229.163LPVPQNEVITDASVTK+229.163	sp|Q3UMY5;sp|Q3UMY5-2;sp|Q3UMY5-3;sp|Q3UMY5-4;tr|A0A0R4J0H0;tr|A0A0R4J1G7;tr|A0A3Q4EHV9;tr|A7ISP9;tr|F8WJ93	Eml4	14.8602	14.8979	15.3839	14.8651	14.9126	14.9643
+229.163LPVQEC+57.021LSYVTC+57.021AQC+57.021R	sp|B2RXS4	Plxnb2	15.2657	15.5125	16.5143	16.7188	16.5091	16.3916
+229.163LPVSSSTSNLHVDREQDVITC+57.021YEK+229.163	sp|E9Q6P5;tr|A0A1Y7VL44	Ttc7b	13.7388	13.8882	13.764	13.8043	13.7612	14.1354
+229.163LPVSTK+229.163PVEDDVDVASER	sp|P41234;tr|A2AJ26		15.566	15.9387	16.787	16.8003	16.7183	16.5897
+229.163LPVTNEMVHNLVAIELAYINTK+229.163	sp|Q8K1M6;sp|Q8K1M6-2;sp|Q8K1M6-3;sp|Q8K1M6-4;tr|A0A2U3TZ67;tr|E9PUD2	Dnm1l	14.6354	14.7254	15.6035	15.3403	15.1864	15.4928
+229.163LPVTNEMVHNLVAIELAYINTK	sp|Q8K1M6;sp|Q8K1M6-2;sp|Q8K1M6-3;sp|Q8K1M6-4;tr|A0A2U3TZ67;tr|E9PUD2	Dnm1l	13.3538	13.2281	13.3858	13.5519	14.0023	13.9262
+229.163LPVVIGGLLDVDC+57.021SEDVIK+229.163	sp|Q68FD5;tr|Q5SXR6	Cltc	18.1926	17.8573	18.8349	18.4503	18.2141	18.035
+229.163LPVVIGGLLDVDC+57.021SEDVIK	sp|Q68FD5;tr|Q5SXR6	Cltc	15.3636	14.9819	14.7817	14.966	15.8617	15.4812
+229.163LPVVVPLHSLDEK+229.163	sp|Q9JHS4;tr|Q6P8N8	Clpx	15.8386	15.8238	16.5591	16.5276	16.8423	16.8588
+229.163LPYDVTTEQALTYPEVK+229.163	sp|Q3UQ44	Iqgap2	17.4794	17.9382	18.3652	18.4	17.6018	18.0436
+229.163LPYTEGDAQQLQR	sp|A2ALS5;sp|A2ALS5-2;sp|A2ALS5-3;sp|A2ALS5-4;tr|A2ALS4	Rap1gap	16.7408	16.8651	15.738	16.7928	17.4931	17.5887
+229.163LQAAENEK+229.163	tr|H3BJD0;tr|H3BJD6;tr|H3BKQ7;tr|H3BL28;tr|Q7TN74		19.5927	19.4225	16.3169	17.3443	17.6074	16.176
+229.163LQAAESLC+57.021SAQHSHVIESSDLSEETIR	sp|Q9Z0H8;sp|Q9Z0H8-2	Clip2	17.3265	15.269	15.8584	15.5791	15.6479	15.5881
+229.163LQAALDNEAGGRPAMEPGN+0.984GSLDLGGDAAGR	sp|Q8VEK3;sp|Q8VEK3-2	Hnrnpu	16.3409	16.0867	16.1822	16.0253	15.8034	15.9634
+229.163LQAALDNEAGGRPAMEPGNGSLDLGGDAAGR	sp|Q8VEK3;sp|Q8VEK3-2	Hnrnpu	15.7506	15.2964	15.6796	15.3028	15.3623	15.5564
+229.163LQAANAEDIK	sp|Q02819;tr|A0A1B0GR41;tr|A0A1B0GR92;tr|A0A1B0GT83;tr|A0A1C7CYU3	Nucb1	15.0366	14.5833	14.4095	14.0208	15.5394	15.4703
+229.163LQAANAEDIK+229.163	sp|Q02819;tr|A0A1B0GR41;tr|A0A1B0GR92;tr|A0A1B0GT83;tr|A0A1C7CYU3	Nucb1	18.8201	19.3323	20.1496	20.2154	19.5092	19.5001
+229.163LQAASWDPQSC+57.021PQERPAGEVVR	sp|Q8VHK5;tr|E9QP87	Mlc1	16.0296	16.1826	16.1007	16.0202	16.6343	16.3962
+229.163LQAAYAGDK+229.163	sp|Q62261;sp|Q62261-2;tr|A0A0A0MQG2	Sptbn1	21.6854	21.1784	17.1441	17.805	17.9769	16.9359
+229.163LQAAYAGDK	sp|Q62261;sp|Q62261-2;tr|A0A0A0MQG2	Sptbn1	23.1021	21.3396	19.0908	18.9565	19.2844	19.1986
+229.163LQAAYAGDKADDIQK+229.163	sp|Q62261;sp|Q62261-2;tr|A0A0A0MQG2	Sptbn1	18.5917	17.9419	16.4395	16.2493	16.4093	16.4541
+229.163LQAAYAGDK+229.163ADDIQK	sp|Q62261;sp|Q62261-2;tr|A0A0A0MQG2	Sptbn1	19.3659	18.6869	15.9542	16.0495	17.5225	17.3869
+229.163LQAAYAGDK+229.163ADDIQK+229.163	sp|Q62261;sp|Q62261-2;tr|A0A0A0MQG2	Sptbn1	20.759	21.2837	21.4892	21.4611	20.418	20.6791
+229.163LQAAYAGDK+229.163ADDIQK+229.163R	sp|Q62261;sp|Q62261-2;tr|A0A0A0MQG2	Sptbn1	19.6264	21.1033	19.4512	19.6488	19.3107	19.5172
+229.163LQAC+57.021C+57.021R	sp|Q9JKF1	Iqgap1	15.2027	14.7534	13.0373	13.8547	14.0761	13.4469
+229.163LQAEAPHIVVGTPGR	sp|P10630;sp|P10630-2;tr|A0A338P6X5;tr|E9Q561;tr|Q8BTU6	Eif4a2	17.081	17.2366	18.7718	17.844	17.6314	18.2135
+229.163LQAEEVAQQK+229.163	sp|Q9QXS1;sp|Q9QXS1-10;sp|Q9QXS1-11;sp|Q9QXS1-12;sp|Q9QXS1-13;sp|Q9QXS1-14;sp|Q9QXS1-15;sp|Q9QXS1-16;sp|Q9QXS1-2;sp|Q9QXS1-3;sp|Q9QXS1-4;sp|Q9QXS1-5;sp|Q9QXS1-6;sp|Q9QXS1-7;sp|Q9QXS1-8;sp|Q9QXS1-9;tr|E9Q3W4	Plec	18.6862	18.9185	18.1384	18.0442	18.2667	18.3328
+229.163LQAEGLSPR	sp|P48758;tr|A0A338P684	Cbr1	18.3817	17.8832	19.2368	19.2571	19.0836	19.36
+229.163LQAEIFQAR	sp|P08226	Apoe	21.1068	21.3637	21.3618	21.2872	21.0375	21.4696
+229.163LQAENLQLR	sp|Q68FF6;tr|Q5F258	Git1	17.1548	17.1706	17.1658	17.2423	17.3526	17.3465
+229.163LQAEVDEVVGSK+229.163R	sp|Q9WVK8	Cyp46a1	16.3159	16.805	18.471	17.5201	16.4736	17.1653
+229.163LQAEYQALASLELQEGEDDGYFR	sp|Q9EPK6;tr|A0A494B9B2;tr|A0A494B9H1	Sil1	13.003	13.6024	13.4433	13.4106	13.7747	13.7342
+229.163LQAFGFC+57.021EYK+229.163EPESTLR	sp|B2RY56;tr|S4R2A4;tr|S4R2B0;tr|S4R2J1	Rbm25	17.5887	17.9214	18.4032	18.3371	17.9137	18.0058
+229.163LQAGDAPSVGGSC+57.021R	sp|Q8CH77;sp|Q8CH77-2;sp|Q8CH77-3;tr|A0A589P973	Nav1	15.5201	15.4819	15.0324	14.8336	14.9868	14.5127
+229.163LQAGEETASHYR	sp|Q9Z0E0;sp|Q9Z0E0-2	Ncdn	18.1684	17.7497	17.8973	18.0382	17.9665	17.965
+229.163LQAGHGEWTDDMAPALGR	sp|Q8R516;sp|Q8R516-2;tr|A2A9P8	Mib2	15.7229	15.8539	16.0485	15.7849	16.3264	16.0243
+229.163LQAGIDLC+57.021ETR	sp|Q8C0M9	Asrgl1	17.0477	16.4562	16.6675	16.5382	17.3622	17.0334
+229.163LQAHLVAQTNLLR	sp|O08539	Bin1	16.1699	16.2635	16.3557	16.4245	16.7099	16.7519
+229.163LQALANEQAATAHEVEK+229.163	tr|A0A087WNW3;tr|A0A087WP14;tr|A0A087WP48;tr|A0A087WP85;tr|A0A087WPW5;tr|A0A087WPX0;tr|A0A087WQ25;tr|A0A087WQD0;tr|A0A087WQF8;tr|A0A087WQG4;tr|A0A087WQI3;tr|A0A087WQQ5;tr|A0A087WRS1;tr|A0A087WS04;tr|A0A087WS23;tr|A0A087WS29;tr|F8VQC7		14.1602	14.5995	14.8128	14.2922	14.5802	14.1453
+229.163LQALDTGWN+0.984ELHK+229.163	sp|Q62261;sp|Q62261-2;tr|A0A0A0MQG2	Sptbn1	15.8867	16.2214	16.801	16.2565	16.2087	16.6068
+229.163LQALDTGWNELHK+229.163	sp|Q62261;sp|Q62261-2;tr|A0A0A0MQG2	Sptbn1	21.1364	20.7636	18.2781	18.4196	19.348	19.0731
+229.163LQALDTGWNELHK+229.163MWENR	sp|Q62261;sp|Q62261-2;tr|A0A0A0MQG2	Sptbn1	13.4888	13.0791	13.5431	13.4814	14.7238	13.69
+229.163LQALDTGWNELHK+229.163MWENRQNLLSQ+0.984SHAYQ	sp|Q62261;sp|Q62261-2;tr|A0A0A0MQG2	Sptbn1	17.1304	17.0519	15.3211	15.5628	16.8463	17.049
+229.163LQALPAGQVFNSSTGMQVLVIPSQDDHVLEVSVT	sp|Q3TLI0	Trappc10	12.4028	13.3339	13.5708	13.2998	11.914	13.036
+229.163LQALQ+0.984EK+229.163R	sp|Q4V9W2	Srek1ip1	19.806	20.4417	19.864	19.7241	18.1414	18.2279
+229.163LQALQSQVEFLEQSM+15.995VDK	sp|Q9JMH9;sp|Q9JMH9-1;sp|Q9JMH9-2;sp|Q9JMH9-4;sp|Q9JMH9-5;sp|Q9JMH9-6;sp|Q9JMH9-7;tr|A0A1C7ZN10;tr|B2RRE2;tr|E9Q405;tr|E9QA74;tr|E9QAX2;tr|K3W4L0	Myo18a	15.4758	15.3058	15.4698	15.6898	16.0176	15.9
+229.163LQALQSQ+0.984VEFLEQSMVDK+229.163	sp|Q9JMH9;sp|Q9JMH9-1;sp|Q9JMH9-2;sp|Q9JMH9-4;sp|Q9JMH9-5;sp|Q9JMH9-6;sp|Q9JMH9-7;tr|A0A1C7ZN10;tr|B2RRE2;tr|E9Q405;tr|E9QA74;tr|E9QAX2;tr|K3W4L0	Myo18a	13.0226	12.7698	13.048	13.5416	12.5293	13.4315
+229.163LQALQSQVEFLEQSMVDK+229.163	sp|Q9JMH9;sp|Q9JMH9-1;sp|Q9JMH9-2;sp|Q9JMH9-4;sp|Q9JMH9-5;sp|Q9JMH9-6;sp|Q9JMH9-7;tr|A0A1C7ZN10;tr|B2RRE2;tr|E9Q405;tr|E9QA74;tr|E9QAX2;tr|K3W4L0	Myo18a	19.2647	19.0618	17.3061	17.4202	16.9077	16.9365
+229.163LQALQSQVEFLEQSM+15.995VDK+229.163	sp|Q9JMH9;sp|Q9JMH9-1;sp|Q9JMH9-2;sp|Q9JMH9-4;sp|Q9JMH9-5;sp|Q9JMH9-6;sp|Q9JMH9-7;tr|A0A1C7ZN10;tr|B2RRE2;tr|E9Q405;tr|E9QA74;tr|E9QAX2;tr|K3W4L0	Myo18a	18.0227	18.1688	18.3619	18.2558	18.0499	18.0994
+229.163LQALQSQVEFLEQSMVDK	sp|Q9JMH9;sp|Q9JMH9-1;sp|Q9JMH9-2;sp|Q9JMH9-4;sp|Q9JMH9-5;sp|Q9JMH9-6;sp|Q9JMH9-7;tr|A0A1C7ZN10;tr|B2RRE2;tr|E9Q405;tr|E9QA74;tr|E9QAX2;tr|K3W4L0	Myo18a	16.2272	15.5281	15.1756	15.4294	15.5336	15.8716
+229.163LQALWNAC+57.021EK+229.163	sp|Q5SSM3;sp|Q5SSM3-2;sp|Q5SSM3-3;tr|F6T1Y2	Arhgap44	16.9119	17.1603	17.2253	17.1662	17.2308	17.3184
+229.163LQ+0.984AMLQEQ+0.984HLLR	tr|A0A571BF02		15.6024	15.6729	16.0619	16.0416	16.2069	16.0258
+229.163LQAQLEK+229.163	sp|P21271;sp|P21271-3;tr|G3X9Y9;tr|G5E8G6		17.168	17.6158	13.5855	15.4607	14.7086	13.8613
+229.163LQAQQDAVNIVC+57.021HSK+229.163	sp|O35226;sp|O35226-2;sp|O35226-3;sp|O35226-4;sp|O35226-5	Psmd4	15.644	15.8408	16.2051	16.4196	16.1995	16.3272
+229.163LQASIEASQELDK+229.163VFDAIEQK+229.163	sp|Q0GNC1;sp|Q0GNC1-3;tr|A0A1Y7VM80;tr|E9QLA5	Inf2	14.8253	15.2255	15.6748	15.4227	15.0566	15.3379
+229.163LQATNAR	sp|Q99104;tr|D3YZ62;tr|D3Z4J3	Myo5a	24.8604	24.0011	20.1664	18.6823	18.8475	20.2047
+229.163LQAVLPPAVWNAEQQR	sp|Q8VD37;sp|Q8VD37-2;sp|Q8VD37-3;sp|Q8VD37-4;sp|Q8VD37-6;sp|Q8VD37-8;tr|F7CPX0	Sgip1	16.4952	16.1586	16.5069	16.327	15.7015	16.0955
+229.163LQAYPDIWSEPSDTLELVGAAGPVAQ+0.984EC+57.021TVGNIVR	sp|Q7TQA1;sp|Q7TQA1-2;sp|Q7TQA1-5	Igsf1	12.9149	14.0101	14.2324	13.2494	13.8263	13.585
+229.163LQAYTSVSK+229.163	sp|P28660;sp|P28660-2;sp|Q8K1X4;tr|A2AS98	Nckap1;Nckap1l	18.395	18.293	18.028	17.9639	17.5939	17.4205
+229.163LQC+57.021ENVQDMPVFGIVPAIIQTPSR	sp|Q61072;tr|A0A140LHU0;tr|E9Q638	Adam9	11.4146	11.4835	11.4889	11.9596		11.5282
+229.163LQC+57.021QLQENEEFQK+229.163	sp|Q9QXZ0;sp|Q9QXZ0-2;sp|Q9QXZ0-3;sp|Q9QXZ0-4;tr|A0A0A0MQA6;tr|A0A571BF93;tr|A0A571BGC6;tr|B1ARU4;tr|E9PVY8;tr|E9QA63;tr|E9QNP1;tr|F6Q750;tr|F7ACR9		17.3929	17.1067	17.1847	16.4245	17.5901	17.4363
+229.163LQDAFSAIGQNADLDLPQIAVVGGQSAGK+229.163	sp|P39053;sp|P39053-3;sp|P39053-4;sp|P39053-5;sp|P39053-6;tr|A0A0J9YUE9;tr|A0A0J9YUN4;tr|D6RH60	Dnm1	17.4875	17.775	18.7654	18.3777	18.0436	18.1924
+229.163LQDAFSAIGQNADLDLPQIAVVGGQSAGK	sp|P39053;sp|P39053-3;sp|P39053-4;sp|P39053-5;sp|P39053-6;tr|A0A0J9YUE9;tr|A0A0J9YUN4;tr|D6RH60	Dnm1	15.642	15.4258	15.5722	15.5752	16.286	15.8491
+229.163LQDDADTDNTGESALPTMTAR	sp|Q9Z0V2	Kcnd2	18.4338	15.9193	15.3352	15.6422	17.1198	16.4298
+229.163LQDETNLR	sp|P03995;sp|P03995-2	Gfap	18.9888	19.3803	16.5645	16.7387	17.8446	15.6412
+229.163LQDFASTIEVM+15.995EEGK+229.163	sp|O08638;sp|O08638-2;tr|A0A2R8VHF9;tr|A0A338P6K2;tr|E9QPE7		14.6623	14.5441	14.6748	14.0589	14.4663	14.0845
+229.163LQDFASTIEVMEEGK	sp|O08638;sp|O08638-2;tr|A0A2R8VHF9;tr|A0A338P6K2;tr|E9QPE7		16.8999	16.3048	16.7227	16.5038	15.7584	16.2076
+229.163LQDFASTIEVMEEGK+229.163	sp|O08638;sp|O08638-2;tr|A0A2R8VHF9;tr|A0A338P6K2;tr|E9QPE7		19.0613	19.0084	15.2941	15.8478	15.362	15.6236
+229.163LQDFIENLLQR	sp|Q8BG89;sp|Q8BG89-2	Zfp365	14.0953	14.9547	16.3372	16.4155	15.2353	15.6184
+229.163LQDPFSVYR	sp|Q9CQA3	Sdhb	16.8585	16.4652	16.8367	16.4307	16.076	16.6506
+229.163LQDQVPETIETLMK+229.163	sp|P70704;sp|P70704-2;sp|P70704-3;tr|A0A0M3HEP7	Atp8a1	14.1922	14.4198	15.1308	14.8924	14.2024	14.6616
+229.163LQDRDTEIDDLK+229.163	sp|Q80U23;sp|Q80U23-2;sp|Q80U23-3	Snph	17.4223	17.8381	18.225	17.9226	17.0814	17.2202
+229.163LQDRDTEIDDLK+229.163TQLSR	sp|Q80U23;sp|Q80U23-2;sp|Q80U23-3	Snph	16.519	17.6286	17.591	17.3141	17.1349	17.516
+229.163LQDTLEQIEEQLDVALSK	sp|Q8CI71;sp|Q8CI71-2;sp|Q8CI71-3	Vps50	13.6502	13.7921	12.9184	12.4862	13.1657	13.6621
+229.163LQDTLEQIEEQLDVALSK+229.163	sp|Q8CI71;sp|Q8CI71-2;sp|Q8CI71-3	Vps50	16.7014	16.6545	16.8736	16.8065	17.2408	17.217
+229.163LQDTNNFFGAGQSK+229.163	sp|Q6QWF9	Camk2n1	15.2528	15.8287	16.8763	16.6061	15.7972	16.2987
+229.163LQDTYNLDTNTISK+229.163	sp|Q60715;sp|Q60715-2;tr|E9Q7B0	P4ha1	14.8996	14.9644	15.8801	16.6504	16.1097	15.8073
+229.163LQDVIYDR	sp|Q8BSS9;tr|B8QI34;tr|F7CYX4	Ppfia2	18.692	18.414	18.9772	18.7421	18.1545	17.8595
+229.163LQDYEAFC+57.021GSSATDK+229.163	sp|A2BDX3	Mocs3	16.651	16.6053	17.0067	17.1557	16.593	16.2457
+229.163LQEAANYIESPDRETILDPNLQATL	sp|Q8CH77;sp|Q8CH77-2;tr|A0A589P973	Nav1	14.162	14.3311	13.8944	14.1782	14.6891	14.3548
+229.163LQEAFDQAC+57.021SSPQWVPVSWVY	sp|P70290;tr|B7ZCL8	Mpp1	14.2111	14.3463	14.4914	14.4916	14.4132	14.2073
+229.163LQEALDAEMLEDEAGVGGAGPGGAC+57.021K+229.163	sp|Q00PI9	Hnrnpul2	14.8661	14.9592	15.0654	15.164	15.7141	15.0846
+229.163LQEALDLYTVFGESDAC+57.021ELWMTEK+229.163	sp|P15508;tr|E9Q397;tr|Q3UGX2		14.0312	13.976	13.5467	13.7757	13.7763	13.9666
+229.163LQEAMFELVTSEASYYK+229.163	sp|Q8CHT1;sp|Q8CHT1-2;tr|E9QK62	Ngef	15.4145	14.9618	15.3238	14.9233	14.5359	14.9564
+229.163LQEAYYIFQELADK+229.163	sp|O89079;tr|D3Z315;tr|F6XIG5;tr|F6YFR7	Cope	16.488	16.7373	17.293	17.3471	17.0917	17.1942
+229.163LQEC+57.021IAELSQQLGTSEQAQR	tr|Q5SWZ5		14.9691	14.8889	15.4267	15.8366	15.7455	15.8093
+229.163LQEDK+229.163EQMAQQLVEETQGFQR	sp|Q9QXS1;sp|Q9QXS1-10;sp|Q9QXS1-11;sp|Q9QXS1-12;sp|Q9QXS1-13;sp|Q9QXS1-14;sp|Q9QXS1-15;sp|Q9QXS1-16;sp|Q9QXS1-2;sp|Q9QXS1-3;sp|Q9QXS1-4;sp|Q9QXS1-5;sp|Q9QXS1-6;sp|Q9QXS1-7;sp|Q9QXS1-8;sp|Q9QXS1-9;tr|E9Q3W4	Plec	17.7425	17.4711	17.6901	17.7509	17.1902	17.225
+229.163LQEEEGTPFTAIR	sp|O35495;sp|O35495-2;sp|O35495-3;tr|E9PVC7	Cdk14	17.9808	17.3316	16.9745	17.5111	17.0981	17.016
+229.163LQEEERER	sp|P63276	Rps17	21.5804	21.023	20.1346	20.1862	21.6127	21.2259
+229.163LQEEIVNSVK+229.163	sp|Q61102	Abcb7	15.875	16.0583	16.6955	16.529	16.2998	16.475
+229.163LQEELAASDR	sp|Q6URW6;sp|Q6URW6-2;sp|Q6URW6-3;tr|K3W4R2	Myh14	19.7922	19.4653	20.4558	20.1721	17.3117	17.5038
+229.163LQEELSQAESTIDELK+229.163EQVDAALGAEEMVEMLTDR	sp|O08788;sp|O08788-2;tr|D3YX34;tr|E9Q3M3;tr|E9Q586	Dctn1	14.9448	14.5312	13.6113	13.2672		12.7702
+229.163LQEFNAR	sp|P08414;tr|Q8BGR3		16.3116	16.4092	16.6026	16.4854	16.512	16.452
+229.163LQEFQNFEQTFEEC+57.021ISQSAVK+229.163	sp|Q811U4	Mfn1	12.4981	12.4387	13.809	13.5041	13.5361	13.551
+229.163LQEIQLVGGQLAVVEPYAFR	sp|Q9D1T0;tr|A9DA50	Lingo1	14.1603	13.9403	14.7402	14.8947	13.8508	13.9656
+229.163LQEIYNR	sp|Q60875;sp|Q60875-2;sp|Q60875-3;sp|Q60875-4;sp|Q60875-5;tr|H3BJ40;tr|H3BJ45;tr|H3BJU7;tr|H3BJX8;tr|H3BKH9	Arhgef2	19.0336	18.7415	17.7969	18.0689	18.3281	18.0352
+229.163LQELDAASK+229.163	sp|Q6IRU5;sp|Q6IRU5-2;sp|Q6IRU5-3;tr|F7BHJ0	Cltb	18.4129	18.367	18.8187	18.6343	18.5658	18.4815
+229.163LQELDAASK	sp|Q6IRU5;sp|Q6IRU5-2;sp|Q6IRU5-3;tr|F7BHJ0	Cltb	15.4352	14.9635	14.7976	14.5304	15.9513	15.3621
+229.163LQELDGELEAALGLLDAIMAR	sp|E9PVA8	Gcn1	11.7527	11.6315	12.8364	12.489		11.6279
+229.163LQELEDQYRR	sp|P33173;tr|A0A087WQE8;tr|E9Q9G6;tr|E9QAN4;tr|G3UW47;tr|Q6TA13		15.5636	15.581	16.0761	16.0908	16.1822	16.2591
+229.163LQELEGAVK	sp|Q61879;tr|Q3UH59;tr|Q5SV64	Myh10	20.6062	18.801	18.2748	18.9964	17.4067	17.6805
+229.163LQELEGAVK+229.163	sp|Q61879;tr|Q3UH59;tr|Q5SV64	Myh10	23.0901	22.6836	20.89	20.4274	20.5385	20.5996
+229.163LQELQTVYDTVLQK+229.163	sp|Q6ZWR6;sp|Q6ZWR6-4;tr|A0A1L1STC6	Syne1	15.2081	14.6082	14.4963	14.2093	15.1397	14.948
+229.163LQELSVILATGDEYFQSAGNWR	sp|Q05860;sp|Q05860-2;sp|Q05860-3;sp|Q05860-4;tr|E9Q7P6	Fmn1	12.9645	12.7102	12.64	12.6313	12.2149	11.9931
+229.163LQELTDLLQEK+229.163	sp|Q5DTM8;tr|A2AIR2	Rnf20	12.5118	12.2023	14.1362	13.5054	12.8306	13.1522
+229.163LQEMESAVK	sp|Q8VDD5	Myh9	21.3966	19.8951	18.9545	18.597	17.8063	17.8673
+229.163LQEMESAVK+229.163	sp|Q8VDD5	Myh9	21.7268	21.5408	19.3168	18.7225	18.5177	18.6402
+229.163LQEM+15.995ESAVK+229.163	sp|Q8VDD5	Myh9	19.218	18.75	18.0827	18.3379	18.1923	17.2867
+229.163LQENVEK+229.163	sp|O35250;sp|O35250-2;tr|A2AAN0;tr|A2AAN3;tr|A2AAN4	Exoc7	16.4011	16.3243	16.8677	16.7022	16.6281	16.4663
+229.163LQEQIYDDPMQK+229.163	sp|Q9QYX7;sp|Q9QYX7-2	Pclo	15.6951	16.0057	16.098	15.9056	15.2055	15.7803
+229.163LQESGEVPVHK+229.163	sp|Q8JZS0	Lin7a	18.9715	17.4293	17.2072	17.5241	18.4758	19.4319
+229.163LQESIDPAGEETISPTSPTLMPR	tr|F7CJ77;tr|J9S2Z5;tr|J9S314;tr|J9SVL3;tr|J9T120;tr|J9T153;tr|Q5F4S6;tr|Q5F4S7;tr|Q5F4S8;tr|Q5F4S9;tr|Q5F4T0		13.9812	13.8817	14.339	14.0796	13.5207	14.1546
+229.163LQESTQTVQSLHGSTR	sp|Q7TT50	Cdc42bpb	15.1496	14.47	14.5565	14.258	14.7566	15.0295
+229.163LQESYGSKSK	sp|Q14B48;sp|Q14B48-2	Itprid1	15.4027	15.5499	15.6278	15.5209	16.2742	16.2386
+229.163LQETASWLLAQQLGDGSFHDPC+57.021PVIHR	sp|P01029	C4b	14.3962	13.8168	14.5163	14.3685	14.4954	13.8187
+229.163LQEVEGAVK	sp|O08638;sp|O08638-2;tr|A0A2R8VHF9;tr|A0A338P6K2;tr|E9QPE7		17.6642	16.6682	16.2908	16.277	16.4239	16.4541
+229.163LQEVEGAVK+229.163	sp|O08638;sp|O08638-2;tr|A0A2R8VHF9;tr|A0A338P6K2;tr|E9QPE7		19.2687	19.8679	19.5903	19.9986	19.1035	19.257
+229.163LQEVIETLLSLEK	sp|Q9D8W5;tr|Q3TRH2	Psmd12	11.8346	10.8781	11.294	10.8299	11.693	12.484
+229.163LQEYNIPGVIQSAIGWK+229.163	sp|Q99L43;tr|A2AMQ5;tr|F6S4G2	Cds2	14.5801	14.913	15.8547	15.7934	15.687	15.165
+229.163LQFAAGYR	sp|O54991	Cntnap1	17.9583	18.9755	19.5439	19.3276	19.3666	19.3731
+229.163LQFGTSHVFK+229.163	sp|Q9QZQ1;sp|Q9QZQ1-2;tr|E9PYX7;tr|E9Q852;tr|E9Q9C3	Afdn	16.1124	16.06	15.0927	15.2116	15.2281	14.9218
+229.163LQFHNVK+229.163PEC+57.021LDAYNK+229.163	sp|O55126;tr|A0A0G2JEV1;tr|Q7TMG8		17.8016	18.123	18.8214	18.8064	18.1092	18.1971
+229.163LQFIADR	sp|Q99LD4;sp|Q99LD4-2;tr|A0A140LJB7;tr|B1ATU4;tr|G3UXW9;tr|Q3MIA8		16.901	16.2662	17.5312	17.2291	17.1798	17.5742
+229.163LQFQVPEGLC+57.021ASSPTLTSPMEYPSPVNSLHTPPLHR	sp|Q9QVP9;tr|Q3UDE9	Ptk2b	14.8999	14.8743	15.7238	15.761	15.5029	15.5572
+229.163LQFTASVSHPPPEAR	sp|Q3UTZ3;tr|A0A0G2JDC3	Trappc14	14.7955	14.862	15.43	15.404	15.273	15.3831
+229.163LQFTPQHK+229.163	sp|Q8CIB5;tr|A6X940	Fermt2	16.4944	16.674	15.8804	15.6484	16.4594	16.1936
+229.163LQFYQNR	gi|109048;gi|1181996;gi|1903220;gi|2190400		17.6962	17.318	17.6612	21.6975	18.4212	14.7268
+229.163LQGAEHGK+229.163	sp|Q6PDL0;tr|A0A1D5RM94	Dync1li2	18.0746	17.9377	18.3777	18.0259	18.622	18.3971
+229.163LQGC+57.021TTPAGQYVDYPASAAVPATPSGPTAFQQPR	sp|O88737;sp|O88737-2;tr|V9GX98	Bsn	16.6181	15.1651	13.3821	13.0827	13.2466	13.5828
+229.163LQGDLSFR	sp|E9Q7X7;tr|A0A494B8Y4;tr|E9PUM9;tr|E9PUN0;tr|E9Q5N7		16.6782	16.7169	17.0364	16.8549	16.8972	16.973
+229.163LQGEFQLR	sp|Q9JHU4	Dync1h1	17.8966	17.9344	18.8627	18.7259	18.6595	18.6901
+229.163LQGEIAHVK	gi|254622;gi|547754		18.0039	17.6411	17.1069	17.2092	19.5469	18.3643
+229.163LQGEIAHVK+229.163	gi|254622;gi|547754		18.8227	19.6894	20.5173	20.2164	21.0483	19.9736
+229.163LQGEIAHVK+229.163K+229.163	gi|254622;gi|547754		15.0924	16.1132	16.4773	16.5203	17.7118	16.5064
+229.163LQGEMMK+229.163	sp|Q9WV55;tr|A0A3B2W837	Vapa	17.8828	17.9319	18.5996	18.5811	18.2661	18.3225
+229.163LQGEVVAFDYQSK+229.163	sp|Q9D0R8	Lsm12	15.8393	15.7146	15.7795	16.0332	15.5075	15.8758
+229.163LQGGHFDLADR	sp|Q6VNB8;tr|A0A1D5RLV7;tr|G3UYW1	Wdfy3	16.877	16.6683	17.2495	17.1064	17.5001	17.3119
+229.163LQGILADLR	sp|P58404;sp|P58404-2;tr|V9GXI9	Strn4	14.8668	15.249	15.2037	15.4083	15.3162	15.2537
+229.163LQGLEANC+57.021VR	sp|Q3TVI8	Pbxip1	17.2435	17.6051	18.0955	17.954	17.3927	17.7203
+229.163LQGLESDER	sp|O08807	Prdx4	17.0337	17.0665	18.021	17.7672	17.8023	17.5443
+229.163LQGMEQDVLQAIDR	sp|Q9ESJ4	Nckipsd	17.8273	17.413	17.5783	17.6545	17.2993	17.4252
+229.163LQGPQTAR	sp|P13707;tr|E0CXN5	Gpd1	14.9231	14.8202	15.6698	15.6312	15.5482	15.862
+229.163LQGPQTSAEVYR	sp|Q3ULJ0;sp|Q3ULJ0-2;tr|D3Z0L6	Gpd1l	16.551	16.872	17.8419	17.6424	17.3318	17.4942
+229.163LQGQLLSIEHEVEAFK+229.163	sp|Q8BZ98;sp|Q8BZ98-2;tr|E9QLL2	Dnm3	16.6193	16.8181	17.4504	17.3025	16.8427	17.0067
+229.163LQGQLLSIEHEVEAFK	sp|Q8BZ98;sp|Q8BZ98-2;tr|E9QLL2	Dnm3	14.6215	14.4819	14.3395	14.9325	15.0722	14.7939
+229.163LQGQVDK+229.163	sp|P15508;tr|E9Q397;tr|Q3UGX2		19.3432	18.9258	16.6917	17.0583	19.1927	18.4172
+229.163LQGQVDK	sp|P15508;tr|E9Q397;tr|Q3UGX2		16.8552	15.602	14.2403	14.027	14.0693	14.4989
+229.163LQGVLDSTLNSK+229.163	sp|Q80TJ1;sp|Q80TJ1-2;sp|Q80TJ1-4;tr|J3QJW3;tr|K4DI76	Cadps	16.9086	17.4563	16.9169	17.0293	17.1295	17.2797
+229.163LQHAAELIK+229.163	sp|Q9WU78;sp|Q9WU78-3	Pdcd6ip	17.2895	16.8292	16.9124	16.7256	16.9319	16.4799
+229.163LQHAAQVAEEAVQQK	sp|Q3UHB8	Ccdc177	17.8421	16.8548	15.7205	15.6161	16.1754	15.6188
+229.163LQHAAQVAEEAVQQK+229.163	sp|Q3UHB8	Ccdc177	16.7676	16.0327	16.3427	15.6248	16.7573	15.9309
+229.163LQHEATAATQK+229.163	sp|Q9QXS1;sp|Q9QXS1-10;sp|Q9QXS1-11;sp|Q9QXS1-12;sp|Q9QXS1-13;sp|Q9QXS1-14;sp|Q9QXS1-15;sp|Q9QXS1-16;sp|Q9QXS1-2;sp|Q9QXS1-3;sp|Q9QXS1-4;sp|Q9QXS1-5;sp|Q9QXS1-6;sp|Q9QXS1-7;sp|Q9QXS1-8;sp|Q9QXS1-9;tr|E9Q3W4	Plec	18.4937	22.2558	18.3745	18.7189	17.7166	17.5259
+229.163LQHGQFK+229.163	sp|Q8CJH3	Plxnb1	21.3515	20.9331	21.1083	20.9107	21.4693	21.4326
+229.163LQHGSTETASPSIK+229.163	sp|Q8CH77;sp|Q8CH77-2;tr|A0A589P973	Nav1	17.3516	17.4251	17.6845	17.4662	17.5474	17.2728
+229.163LQHLPC+57.021LR	sp|Q8C052;tr|A0A1D5RLY6	Map1s	14.5102	13.9055	13.5058	14.8155	13.8201	13.1991
+229.163LQHQLVSTEDALR	sp|Q9Z0H8;sp|Q9Z0H8-2	Clip2	17.1105	17.4107	16.2431	15.8222	15.7656	15.8585
+229.163LQHQQLYYQDDSTRK+229.163	sp|Q68FH0;sp|Q68FH0-2;tr|A2AS45;tr|A2AS47	Pkp4	16.9715	16.7718	16.3259	16.5675	16.3267	15.8235
+229.163LQHSTSVLR	sp|Q8R0S2;sp|Q8R0S2-2;tr|A0A0R4J1U6;tr|A0A1D5RM83;tr|A0A5F8MPT9;tr|E9PUA3	Iqsec1	16.2548	15.9933	14.8368	14.5555	15.9014	15.4542
+229.163LQHTGPADDGATR	sp|Q68FH0;sp|Q68FH0-2;sp|Q68FH0-3;tr|A2AS44;tr|A2AS45;tr|A2AS47	Pkp4	15.6402	15.3058	15.3779	15.0928	15.2022	15.2082
+229.163LQHYAK+229.163	sp|Q61699;sp|Q61699-2;tr|E9Q0U7	Hsph1	17.8749	17.4594	18.1371	18.3394	18.3575	18.4931
+229.163LQIAC+57.021DNAVFGC+57.021SAVVR	sp|Q8BH75	Rnf41	13.7157	14.0981	14.4787	14.3352	14.4223	13.9722
+229.163LQIADELLEINGQILYGR	sp|Q8VBX6;sp|Q8VBX6-2;sp|Q8VBX6-4;tr|B2RQR2;tr|D3YUX2;tr|F7D0H8	Mpdz	12.2147	12.2165	12.406		12.4754	12.3343
+229.163LQIDEQLR	sp|P35922;sp|P35922-2;sp|P35922-3;sp|P35922-7;sp|P35922-8;sp|P35922-9;sp|Q61584;sp|Q61584-2;sp|Q61584-3;sp|Q61584-4;sp|Q61584-5;sp|Q61584-6;sp|Q61584-7;sp|Q9WVR4;tr|A0A0G2JEP0;tr|A0A0H2UH27;tr|D3Z6U8;tr|E9QAS8;tr|E9QAS9;tr|E9QAT0;tr|E9QNF5;tr|Q6AXB7;tr|Q6P5B5	Fxr1	20.2244	19.3874	17.5589	17.5619	18.1534	17.3629
+229.163LQIENEAAK+229.163DEVK+229.163	sp|P28738;tr|A2ARD4	Kif5c	14.2554	14.4617	16.1471	15.6643	14.1017	14.6534
+229.163LQIMLQR	sp|Q3V3Q7;sp|Q8K212;tr|A0A1Y7VLZ7;tr|E9Q7E9	Pacs2;Pacs1	17.126	17.0476	17.6381	17.4921	18.1406	17.8274
+229.163LQINAQNC+57.021VHC+57.021K+229.163	sp|Q921G7;tr|Q6PF96	Etfdh	15.5165	15.4167	15.1657	14.5559	14.4111	14.9403
+229.163LQINELSGK+229.163	sp|Q6NZL0	Mtcl3	18.0472	18.2966	18.5264	18.426	17.746	18.1618
+229.163LQINELSGK	sp|Q6NZL0	Mtcl3	16.1716	15.8089	15.7219	15.6496	16.8317	16.4871
+229.163LQISTSLPR	sp|Q3U0M1;sp|Q3U0M1-2;sp|Q3U0M1-3;sp|Q3U0M1-4;tr|E9Q3T8	Trappc9	15.6772	15.5074	16.1147	16.2316	15.9444	15.8775
+229.163LQITLTR	sp|Q91ZU6;sp|Q91ZU6-2;sp|Q91ZU6-3;sp|Q91ZU6-4;tr|A0A087WSP0;tr|E9Q9X1;tr|S4R1P5	Dst	17.4011	17.4004	16.0106	16.1908	16.149	15.8476
+229.163LQITPDSNGEQFSSLIQR	sp|Q8CFI0;sp|Q8CFI0-2;sp|Q8CFI0-3;tr|A0A494B953;tr|A0A494B9F0;tr|A0A494B9L5;tr|A0A494BA39;tr|A0A494BAD8;tr|A0A494BAG2;tr|A0A494BAX0;tr|E9PXB7;tr|G3X9H8		16.9706	17.0055	16.9174	17.1632	17.6667	17.7655
+229.163LQIWDTAGQER	sp|P35276;sp|P35283;sp|P55258;sp|P56371;sp|P61027;sp|P61028;sp|P62821;sp|P62823;sp|P63011;sp|Q504M8;sp|Q6PHN9;sp|Q8BHC1;sp|Q8CG50;sp|Q91V41;sp|Q91ZR1;sp|Q923S9;sp|Q9CZT8;sp|Q9D1G1;sp|Q9JKM7;tr|A0A140LHW9;tr|A0A1D5RMH1;tr|A0A286YDR2;tr|A0A494B945;tr|A0A494BA38;tr|A0A494BBL7;tr|A2A7Z6;tr|A2CG35;tr|D3YW33;tr|D3YWL1;tr|D3Z444;tr|H3BLG3;tr|Q50HX3;tr|Q544E8;tr|Q5SW88;tr|Q8BNU1;tr|Q8BQX0;tr|Q9CXS2;tr|S4R232	Rab3d;Rab12;Rab8a;Rab4a;Rab10;Rab8b;Rab1a;Rab3c;Rab3a;Rab26;Rab35;Rab39b;Rab43;Rab14;Rab4b;Rab30;Rab3b;Rab1b;Rab37	16.9526	16.8305	18.164	18.1363	18.3809	18.2696
+229.163LQIWDTAGQESFR	sp|P53994;sp|P59279;tr|Q3TEG7	Rab2a;Rab2b	19.5606	18.8889	18.2794	18.8161	19.1036	18.1702
+229.163LQKEEEER	sp|Q80TJ1;sp|Q80TJ1-2;sp|Q80TJ1-4;tr|A0A286YDH6;tr|J3QJW3;tr|K4DI76	Cadps	16.6072	16.0555	15.1907	15.2768	16.7843	16.3457
+229.163LQLDSPEDAEFIVAK+229.163	sp|P14685	Psmd3	15.8148	16.1808	16.048	16.0116	15.8325	15.6729
+229.163LQLEAC+57.021ETR	sp|Q9QXS1;sp|Q9QXS1-10;sp|Q9QXS1-11;sp|Q9QXS1-12;sp|Q9QXS1-13;sp|Q9QXS1-14;sp|Q9QXS1-15;sp|Q9QXS1-16;sp|Q9QXS1-2;sp|Q9QXS1-3;sp|Q9QXS1-4;sp|Q9QXS1-5;sp|Q9QXS1-6;sp|Q9QXS1-7;sp|Q9QXS1-8;sp|Q9QXS1-9;tr|A0A3B2W7J8;tr|E9Q3W4	Plec	18.4264	18.343	16.9891	17.2956	17.6365	17.5173
+229.163LQLEETDHQK+229.163	sp|Q9QXS1;sp|Q9QXS1-10;sp|Q9QXS1-11;sp|Q9QXS1-12;sp|Q9QXS1-13;sp|Q9QXS1-14;sp|Q9QXS1-15;sp|Q9QXS1-16;sp|Q9QXS1-2;sp|Q9QXS1-3;sp|Q9QXS1-4;sp|Q9QXS1-5;sp|Q9QXS1-6;sp|Q9QXS1-7;sp|Q9QXS1-8;sp|Q9QXS1-9;tr|E9Q3W4	Plec	20.9961	20.8787	18.3119	18.5717	18.8955	18.4704
+229.163LQLEQEEAELLTYTR	sp|Q8CHI8;sp|Q8CHI8-2;sp|Q8CHI8-3;sp|Q8CHI8-4;sp|Q8CHI8-5	Ep400	14.0373	13.677	14.2989	13.8204	12.9635	12.955
+229.163LQLEQIQQLQQQLQLQLEEQK	sp|O88737;sp|O88737-2	Bsn	13.5771	12.6141	12.6378	12.8565	13.8441	13.2511
+229.163LQLEQIQQLQQQLQLQLEEQK+229.163	sp|O88737;sp|O88737-2	Bsn	16.2739	16.3531	16.3253	16.3438	15.8441	15.9618
+229.163LQLEQLDER	sp|Q6ZWR6;sp|Q6ZWR6-4;tr|A0A1L1STC6	Syne1	16.6603	15.9755	15.6048	15.3851	16.1988	15.8888
+229.163LQLESEREQNVK+229.163	sp|Q8BI84;sp|Q8BI84-3;tr|A0A0A6YX61;tr|A0A0R4J2D3	Mia3	15.8934	16.6069	17.1052	17.3574	17.4299	16.9487
+229.163LQLETTER	sp|Q9QXS1;sp|Q9QXS1-10;sp|Q9QXS1-11;sp|Q9QXS1-12;sp|Q9QXS1-13;sp|Q9QXS1-14;sp|Q9QXS1-15;sp|Q9QXS1-16;sp|Q9QXS1-2;sp|Q9QXS1-3;sp|Q9QXS1-4;sp|Q9QXS1-5;sp|Q9QXS1-6;sp|Q9QXS1-7;sp|Q9QXS1-8;sp|Q9QXS1-9;tr|E9Q3W4	Plec	18.3782	18.193	17.0536	16.9985	17.1934	16.5757
+229.163LQLEYC+57.021NLTATSC+57.021EPLASVLR	sp|Q91VI7;tr|A0A1B0GRG4;tr|A0A1B0GSG5	Rnh1	15.2767	15.785	16.9575	17.5543	16.0804	16.3395
+229.163LQLEYVDVVFANRPDPNTPMEETVR	sp|P62482;tr|A0A571BF54;tr|E0CXZ9;tr|Q3UPV6	Kcnab2	16.3539	17.0558	18.1626	18.0399	17.3622	17.4709
+229.163LQLEYVDVVFANRPDSNTPMEEIVR	sp|P63143;tr|A0A5F8MPA4;tr|A0A5F8MPK0	Kcnab1	13.9247	14.8171	15.9236	15.5502	14.913	15.0658
+229.163LQLEYVDVVFANRPDSNTPM+15.995EEIVR	sp|P63143;tr|A0A5F8MPA4;tr|A0A5F8MPK0	Kcnab1	17.9181	17.7598	17.7433	17.8782	18.6554	18.6476
+229.163LQLFETLK+229.163	sp|Q8BLY2	Tars3	14.9463	15.1573	16.0226	15.8081	15.785	15.9642
+229.163LQLHESQK+229.163	sp|Q60598;tr|Q921L6	Cttn	20.0531	19.4794	17.5526	17.8609	18.278	17.4546
+229.163LQLLC+57.021GEHK+229.163	sp|P47802;tr|A0A6I8MWZ8;tr|D3YVW0;tr|D3Z3F4;tr|G3UXX9;tr|G3UYJ5;tr|G3XA66;tr|G3XA75;tr|Q8R5C0		16.1518	16.3901	17.3176	17.2558	16.853	16.8629
+229.163LQLLEEENK+229.163ER	sp|Q6PCP5;sp|Q6PCP5-2;sp|Q6PCP5-3;sp|Q6PCP5-4;tr|E0CYB9;tr|E0CYI3;tr|F7BC60;tr|F7CTF8	Mff	15.9703	16.1896	16.6598	16.2686	15.5635	15.6755
+229.163LQLLEPFDK+229.163WDGKDLEDLQILIK+229.163	sp|Q99KI0	Aco2	14.3001	13.5605	13.8983	13.4285	13.9662	14.5249
+229.163LQLQALEQEHK+229.163K+229.163	sp|B9EJA2;sp|B9EJA2-2;sp|B9EJA2-3;sp|B9EJA2-4;sp|B9EJA2-5;tr|D3Z1E3	Cttnbp2	18.0062	18.2162	18.0062	17.8693	17.7474	17.5112
+229.163LQLQAVGPAR	sp|Q8BL03	Slc25a29	16.3141	16.4469	17.1058	16.6931	16.5456	16.587
+229.163LQLQEQLQ+0.984AETELC+57.021AEAEELR	sp|Q8VDD5;tr|A0A2R8VKI5	Myh9	17.1112	17.1256	17.4902	17.5025	17.3108	17.4113
+229.163LQLQEQLQAETELC+57.021AEAEELR	sp|Q8VDD5;tr|A0A2R8VKI5	Myh9	22.0215	21.5744	21.0697	20.9734	20.8441	20.9764
+229.163LQLQNQESVR	tr|A0A571BDG0;tr|A0A571BDG6;tr|A0A571BG20;tr|A0A571BG39;tr|B1AQX6;tr|B1AQX7;tr|B1AQX9		18.2262	17.76	17.2301	17.481	17.4451	17.2422
+229.163LQLQQMR	sp|A2AQ25;sp|A2AQ25-2;sp|A2AQ25-3;sp|A2AQ25-4;sp|A2AQ25-5;sp|A2AQ25-6;sp|A2AQ25-8;sp|A2AQ25-9;tr|D3Z781;tr|E9QAU4	Etl4	20.1474	19.7724	18.7578	18.7418	19.8629	19.1312
+229.163LQLSEEEAK	sp|Q99104;tr|D3YZ62;tr|D3Z4J3	Myo5a	20.1455	19.6016	19.6358	19.5984	19.8461	19.6937
+229.163LQLSEEEAK+229.163	sp|Q99104;tr|D3YZ62;tr|D3Z4J3	Myo5a	22.2944	22.2069	17.6905	19.3367	19.3283	16.607
+229.163LQLSEFVTVFEK+229.163	sp|Q80Y98;sp|Q80Y98-2;sp|Q80Y98-3;tr|A0A1B0GSA5	Ddhd2	17.1456	16.9016	16.9639	17.0839	17.884	17.9614
+229.163LQLTDEQLQNR	sp|Q8CC88;sp|Q8CC88-2	Vwa8	17.1016	17.4675	18.7465	18.5163	17.5844	17.6109
+229.163LQLVEAGLVEC+57.021LLEIVQQK+229.163	sp|E9Q912;sp|E9Q912-2;sp|E9Q912-3;tr|A0A0G2JGC8	Rap1gds1	13.1699	13.2579	14.425	14.538	13.2734	14.4484
+229.163LQLVQAGQAEK+229.163	sp|Q8C0C7;tr|E9PWY9	Farsa	18.7156	18.924	19.9956	19.7625	18.7118	19.1698
+229.163LQLWDTAGQER	sp|P35279;sp|P35279-2;sp|P61294;sp|Q8BHD0;tr|A0A1L1SRS6;tr|D3YV69	Rab6a;Rab6b;Rab39	21.1659	20.4318	22.3322	22.2695	22.938	22.5808
+229.163LQMADQIAR	sp|Q80TJ1;sp|Q80TJ1-2;sp|Q80TJ1-4;tr|A0A286YDH6;tr|J3QJW3;tr|K4DI76	Cadps	18.5188	18.4802	18.8101	18.8845	18.6757	18.7115
+229.163LQMEAGLC+57.021EEQLNQADALLQSDIR	sp|Q9QXS1;sp|Q9QXS1-10;sp|Q9QXS1-11;sp|Q9QXS1-12;sp|Q9QXS1-13;sp|Q9QXS1-14;sp|Q9QXS1-15;sp|Q9QXS1-16;sp|Q9QXS1-2;sp|Q9QXS1-3;sp|Q9QXS1-4;sp|Q9QXS1-5;sp|Q9QXS1-6;sp|Q9QXS1-7;sp|Q9QXS1-8;sp|Q9QXS1-9;tr|A0A0R4J218;tr|A0A0R4J221;tr|A0A0R4J223;tr|E9PW24;tr|E9Q3W4;tr|E9Q9J6	Plec	15.9636	15.7926	16.1081	15.9467	15.3863	15.9706
+229.163LQMEAPHIIVGTPGR	sp|P60843	Eif4a1	15.4416	15.7506	16.7957	16.455	16.7459	16.5752
+229.163LQMLNC+57.021C+57.021IER	sp|Q80UJ7;tr|A0A1D5RLG3	Rab3gap1	15.9654	15.9104	16.4204	16.1767	16.2366	16.1304
+229.163LQMQLHLR	sp|Q9QWI6;sp|Q9QWI6-2;sp|Q9QWI6-3;tr|A0A571BDG0;tr|A0A571BDG6;tr|A0A571BG20;tr|A0A571BG39;tr|B1AQX6;tr|B1AQX7;tr|B1AQX9	Srcin1	14.9604	14.5493	13.4709	14.1561	15.0054	14.8713
+229.163LQNELDNVSTLLEEAEK+229.163	sp|Q61879;tr|Q3UH59;tr|Q5SV64	Myh10	22.1413	21.8621	18.5703	20.0042	18.2372	18.1201
+229.163LQN+0.984ELDNVSTLLEEAEK+229.163	sp|Q61879;tr|Q3UH59;tr|Q5SV64	Myh10	16.0661	16.0148	16.3338	16.2239	16.0297	15.6189
+229.163LQNELDNVSTLLEEAEK	sp|Q61879;tr|Q3UH59;tr|Q5SV64	Myh10	20.0959	18.434	15.0596	15.0046	15.1127	15.002
+229.163LQNELDNVSTLLEEAEK+229.163K	sp|Q61879;tr|Q3UH59;tr|Q5SV64	Myh10	22.0802	21.1425	16.3841	15.8203	16.2892	16.3723
+229.163LQNELDNVSTLLEEAEK+229.163K+229.163	sp|Q61879;tr|Q3UH59;tr|Q5SV64	Myh10	22.7269	23.2057	17.8867	18.5164	17.1138	17.1169
+229.163LQNELDNVSTLLEEAEKK	sp|Q61879;tr|Q3UH59;tr|Q5SV64	Myh10	19.6625	18.1216	17.578	17.4901	17.4832	17.6458
+229.163LQNELDN+0.984VSTLLEEAEKK+229.163	sp|Q61879;tr|Q3UH59;tr|Q5SV64	Myh10	17.2004	16.8116	16.8972	16.406	16.4258	16.3768
+229.163LQNELDNVSTLLEEAEKK+229.163	sp|Q61879;tr|Q3UH59;tr|Q5SV64	Myh10	21.8072	21.0187	19.4134	19.4814	18.4912	18.8284
+229.163LQNELDNVSTLLEEAEK+229.163KG	sp|Q61879;tr|Q3UH59;tr|Q5SV64	Myh10	12.3021	12.8181	12.7396	11.6882		11.5859
+229.163LQNEVESVTGMLNEAEGK	sp|O08638;sp|O08638-2;tr|A0A2R8VHF9;tr|A0A338P6K2;tr|E9QPE7		16.0726	15.1125	14.9403	15.4266	15.0949	14.7569
+229.163LQNEVESVTGMLNEAEGK+229.163	sp|O08638;sp|O08638-2;tr|A0A2R8VHF9;tr|A0A338P6K2;tr|E9QPE7		19.553	19.4257	16.8056	16.8817	16.6034	16.1956
+229.163LQN+0.984EVESVTGMLNEAEGK+229.163	sp|O08638;sp|O08638-2;tr|A0A2R8VHF9;tr|A0A338P6K2;tr|E9QPE7		14.138	13.9412	14.1209	13.8162	14.6969	13.7799
+229.163LQNNNVYTIAK+229.163	sp|Q9DBG3;sp|Q9DBG3-2;tr|H3BIY9;tr|H3BKM0	Ap2b1	18.3589	17.936	18.1056	17.9456	17.8781	17.976
+229.163LQNPAITGPAVPYSR	sp|Q8CFI0;sp|Q8CFI0-2;sp|Q8CFI0-3;tr|A0A494B953;tr|A0A494B9F0;tr|A0A494B9L5;tr|A0A494BA39;tr|A0A494BAE4;tr|A0A494BAG2;tr|A0A494BAX0;tr|E9PXB7;tr|G3X9H8		17.0086	17.0035	16.5784	15.6333	16.3834	16.6968
+229.163LQNPSDR	sp|Q9WV55	Vapa	18.0143	17.1397	17.9293	17.6614	18.5334	18.2263
+229.163LQNQQGK+229.163	sp|Q9DB41;sp|Q9DB41-2	Slc25a18	18.1472	18.0518	18.5404	18.5985	17.9459	17.6821
+229.163LQNQQN+0.984GQR	sp|Q9D6M3;tr|A0A0J9YTY6;tr|A0A0J9YUJ4;tr|A0A0J9YUX4;tr|E9PV90;tr|E9PY45;tr|E9Q579;tr|E9Q6M6;tr|Q80X52	Slc25a22	20.3107	20.0844	20.0674	19.9723	20.2658	19.9335
+229.163LQN+0.984QQN+0.984GQR	sp|Q9D6M3;tr|A0A0J9YTY6;tr|A0A0J9YUJ4;tr|A0A0J9YUX4;tr|E9PV90;tr|E9PY45;tr|E9Q579;tr|E9Q6M6;tr|Q80X52	Slc25a22	15.67	15.2299	15.6919	15.6303	15.7458	15.4468
+229.163LQNQ+0.984QNGQR	sp|Q9D6M3;tr|A0A0J9YTY6;tr|A0A0J9YUJ4;tr|A0A0J9YUX4;tr|E9PV90;tr|E9PY45;tr|E9Q579;tr|E9Q6M6;tr|Q80X52	Slc25a22	17.7527	17.895	12.1812	14.929	14.7718
+229.163LQNVQIALDFLK+229.163	sp|Q9QXZ0;sp|Q9QXZ0-2;sp|Q9QXZ0-3;tr|A0A0A0MQA6;tr|A0A571BF93;tr|A0A571BGC6;tr|A0A5F8MP99;tr|B1ARU4;tr|E9PVY8;tr|E9QA63;tr|F6XCT0;tr|F7ACR9		15.5229	15.4783	15.7031	15.56	15.7536	15.3573
+229.163LQNVQIALDYLR	sp|Q9QXS1;sp|Q9QXS1-10;sp|Q9QXS1-11;sp|Q9QXS1-12;sp|Q9QXS1-13;sp|Q9QXS1-14;sp|Q9QXS1-15;sp|Q9QXS1-16;sp|Q9QXS1-2;sp|Q9QXS1-3;sp|Q9QXS1-4;sp|Q9QXS1-5;sp|Q9QXS1-6;sp|Q9QXS1-7;sp|Q9QXS1-8;sp|Q9QXS1-9;tr|A0A0R4J218;tr|A0A0R4J221;tr|A0A0R4J223;tr|E9Q9J6	Plec	13.5111	13.5204	13.5045	13.0322	13.6146	14.0712
+229.163LQPASVALR	sp|Q5DU25;tr|A4GZ26;tr|D3Z5I6;tr|D3Z6V7;tr|E9QAD8	Iqsec2	17.4549	17.3628	16.2506	16.4194	17.1692	16.8204
+229.163LQPDELSPK+229.163	sp|P80560;tr|Q3UU93	Ptprn2	15.6939	16.0165	16.7052	16.259	15.5281	15.7779
+229.163LQPEGQTSGSSR	sp|P60469;sp|P60469-2;tr|A0A1B0GRM4	Ppfia3	17.3446	17.0233	17.3204	17.2619	17.3426	17.2112
+229.163LQPFHSTELEDDAIYSVHVPAGLYR	sp|Q68FF6;tr|Q5F258	Git1	17.9185	17.949	18.2248	18.3011	18.9215	18.857
+229.163LQPFNGVALRPWDGNSDDR	sp|Q9D880	Timm50	16.3157	16.624	16.7929	17.0262	17.2514	17.0794
+229.163LQPGPVGLLDTIEDLGDEPALSLR	sp|Q8VCD6	Reep2	12.9219	11.8587	13.832	11.7832	12.3895	12.3803
+229.163LQPHEFQGGTF	sp|Q8BMF4	Dlat	14.8228	14.6301	15.5591	15.1699	16.0531	15.2757
+229.163LQPHEFQGGTFTISNLGMFGIK+229.163	sp|Q8BMF4	Dlat	15.4975	15.6885	17.6305	17.3337	17.223	16.5856
+229.163LQPLDFK+229.163	sp|P32261;tr|A0A0A6YWH7;tr|A0A0A6YX49;tr|A0A0A6YXS8	Serpinc1	19.9859	20.8217	21.8281	21.6232	20.432	20.761
+229.163LQPLDFK	sp|P32261;tr|A0A0A6YWH7;tr|A0A0A6YX49;tr|A0A0A6YXS8	Serpinc1	17.8357	17.5916	16.7013	16.8218	19.001	18.5009
+229.163LQPLYETLR	sp|Q91ZU6;sp|Q91ZU6-2;sp|Q91ZU6-3;sp|Q91ZU6-4;tr|A0A087WSP0;tr|A0A1D5RLZ3;tr|E9Q9X1;tr|S4R1P5;tr|S4R1Y6	Dst	18.2571	17.1088	14.9776	16.3754	15.683	14.0089
+229.163LQPQSQPTTR	sp|O88737;sp|O88737-2;tr|V9GX98	Bsn	16.438	16.0497	15.5408	15.4309	15.8362	15.4517
+229.163LQPSIIFIDEIDSFLR	sp|Q9D5T0;tr|A0A494B9L7;tr|A0A494B9Y0;tr|A0A494BAB5	Atad1	14.9809	14.5669	14.3652	14.0884	16.0365	15.5213
+229.163LQPSQLSSNLYTK+229.163	sp|Q9JLC8;sp|Q9JLC8-3;tr|A0A0R4J125;tr|B2RRL5;tr|D3Z3H1;tr|E9QNY8	Sacs	17.4294	17.1966	15.7901	15.1092	15.1114	14.6315
+229.163LQPSSTSESMDQLLSK+229.163	sp|O70305;sp|O70305-2;sp|O70305-3;tr|E9QM77;tr|F6U2C2;tr|F6V8M6;tr|F7B6X4	Atxn2	16.2261	15.8171	16.0082	15.7622	15.9105	15.6492
+229.163LQPVTEVK+229.163	sp|Q6GYP7;sp|Q6GYP7-2;sp|Q6GYP7-3;sp|Q6GYP7-5;sp|Q6GYP7-6;tr|A0A1W2P712;tr|A0A1W2P832;tr|A0A2I3BRX9	Ralgapa1	15.8979	15.9033	16.2854	16.2331	16.326	16.4619
+229.163LQQC+57.021C+57.021VIFDFMDTLSDLK+229.163	sp|Q61151;tr|Q3UZJ4	Ppp2r5e	13.8384	14.8223	15.2721	14.9957	14.6289	14.936
+229.163LQQC+57.021PFDEHVK+229.163	gi|113574;gi|229552		19.21	19.3798	20.1826	19.9157	19.8111	19.5888
+229.163LQQC+57.021PFDEHVK	gi|113574;gi|229552		16.0553	15.9232	15.2059	15.5669	17.0521	16.58
+229.163LQQEDGISFEYHR	sp|Q00493	Cpe	17.3809	17.3351	18.7726	18.8361	18.0782	18.273
+229.163LQQEETQLEQSIQAGR	sp|Q60902;sp|Q60902-2;sp|Q60902-3;sp|Q60902-4;tr|A0A1D5RLS1	Eps15l1	14.511	14.7062	14.5666	14.176	14.5781	14.986
+229.163LQQELDDATVDLGQQK	sp|Q6URW6;sp|Q6URW6-2;sp|Q6URW6-3;tr|K3W4R2	Myh14	15.2556	14.9156	15.5673	15.2765	15.0952	15.056
+229.163LQQELDDATVDLGQQK+229.163	sp|Q6URW6;sp|Q6URW6-2;sp|Q6URW6-3;tr|K3W4R2	Myh14	20.0966	19.9378	18.0732	18.2667	19.2964	18.7823
+229.163LQQELDDLLVDLDHQR	sp|Q8VDD5	Myh9	22.2477	21.7545	19.3583	19.2795	19.4569	19.3199
+229.163LQQELDDLTVDLDHQR	sp|Q61879;tr|Q3UH59;tr|Q5SV64	Myh10	21.911	21.604	20.9524	20.9627	21.4822	21.1243
+229.163LQQELDDLVVDLDNQR	sp|O08638;sp|O08638-2;tr|A0A2R8VHF9;tr|A0A338P6K2;tr|E9QPE7		19.1879	18.6008	17.1328	16.8414	17.1826	16.9018
+229.163LQQELEAANQSLAELR	sp|Q8VD04;tr|A2AEW5;tr|A2AEW6;tr|A2AEW8;tr|A2AEW9	Gripap1	13.3248	13.7283	13.7961	13.8346	13.9871	13.9428
+229.163LQQELEDK+229.163	sp|Q9JMH9;sp|Q9JMH9-1;sp|Q9JMH9-2;sp|Q9JMH9-4;sp|Q9JMH9-5;sp|Q9JMH9-6;sp|Q9JMH9-7;tr|A0A1C7ZN10;tr|B2RRE2;tr|E9Q405;tr|E9QA74;tr|E9QAX2;tr|K3W4L0	Myo18a	19.3592	19.0704	17.6884	18.2654	18.9926	18.6177
+229.163LQQELEDK+229.163MEVEQQSR	sp|Q9JMH9;sp|Q9JMH9-1;sp|Q9JMH9-2;sp|Q9JMH9-4;sp|Q9JMH9-5;sp|Q9JMH9-6;sp|Q9JMH9-7;tr|A0A1C7ZN10;tr|B2RRE2;tr|E9Q405;tr|E9QA74;tr|E9QAX2;tr|K3W4L0	Myo18a	21.064	21.1579	18.0657	18.3793	19.135	18.0793
+229.163LQQELEDKMEVEQQSR	sp|Q9JMH9;sp|Q9JMH9-1;sp|Q9JMH9-2;sp|Q9JMH9-4;sp|Q9JMH9-5;sp|Q9JMH9-6;sp|Q9JMH9-7;tr|A0A1C7ZN10;tr|B2RRE2;tr|E9Q405;tr|E9QA74;tr|E9QAX2;tr|K3W4L0	Myo18a	17.6847	16.7128	15.0335	14.8537	15.0259	15.0389
+229.163LQQELEDK+229.163M+15.995EVEQQSR	sp|Q9JMH9;sp|Q9JMH9-1;sp|Q9JMH9-2;sp|Q9JMH9-4;sp|Q9JMH9-5;sp|Q9JMH9-6;sp|Q9JMH9-7;tr|A0A1C7ZN10;tr|B2RRE2;tr|E9Q405;tr|E9QA74;tr|E9QAX2;tr|K3W4L0	Myo18a	16.2052	15.3161	13.8756	13.5301	14.3023	11.7711
+229.163LQQELEFLEVQEEYIK+229.163DEQK+229.163	sp|P54775	Psmc4	19.416	19.2132	19.5787	19.2196	18.1345	18.5032
+229.163LQQELEFLEVQEEYIKDEQK+229.163	sp|P54775	Psmc4	15.8522	15.7888	15.5075	15.8439	16.7689	16.7347
+229.163LQQELEFLEVQEEYIK+229.163DEQK	sp|P54775	Psmc4	15.4918	15.781	15.1719	15.2828	16.2074	16.7882
+229.163LQQELHALK	sp|Q70FJ1;sp|Q70FJ1-2;sp|Q70FJ1-3;tr|E9QQ10	Akap9	15.6951	16.0057	16.098	15.9056	15.2055	15.7803
+229.163LQQEQNLK+229.163	sp|Q3UHB8	Ccdc177	17.1455	16.9299	16.4371	16.2025	17.279	16.851
+229.163LQQFFNER	sp|Q64331;tr|E9PVU0;tr|E9Q174;tr|E9Q175;tr|E9Q3L1;tr|V9GX76;tr|V9GXM4		21.0041	20.4102	18.086	18.754	18.8044	17.3432
+229.163LQQFIEELLER	sp|Q6NS60	Fbxo41	18.1643	17.6937	16.4674	16.8239	17.3261	16.5981
+229.163LQQGYNAIGFSQGGQFLR	sp|O88531;tr|B1B0P8;tr|B1B0P9	Ppt1	14.4415	14.6717	15.7651	15.5677	14.9565	15.122
+229.163LQQHIQELESHLEAEEGAR	sp|Q6URW6;sp|Q6URW6-2;sp|Q6URW6-3;tr|A0A140LI60;tr|K3W4R2	Myh14	21.88	19.6724	18.211	18.2754	18.2087	17.0509
+229.163LQQHPVLPVPGER	sp|Q68FL6;tr|E9QB02	Mars1	18.4475	16.8336	16.9562	17.3978	16.9184	17.0374
+229.163LQQIAAAVENK+229.163	sp|Q8CJH3	Plxnb1	19.1569	19.7052	20.5268	20.5468	19.974	20.1124
+229.163LQQIAAAVENK	sp|Q8CJH3	Plxnb1	16.5062	15.7314	14.7328	14.9214	16.9446	16.6183
+229.163LQQIITAADPLAIQADVHWTHIR	sp|Q8CJ19;tr|A0A1D5RM34;tr|A0A5F8MPN4;tr|A0A5F8MPU7	Mical3	15.4882	15.6995	15.889	15.7137	15.6085	15.6922
+229.163LQQIQDAR	sp|Q3TDK6;sp|Q3TDK6-2;sp|Q3TDK6-3;tr|A0A0J9YUG1	Rogdi	18.2903	17.6135	18.5016	18.4639	18.7724	18.5909
+229.163LQQLFNHTM+15.995F	sp|O08638;sp|O08638-2;sp|Q61879;sp|Q6URW6;sp|Q6URW6-2;sp|Q6URW6-3;sp|Q8VDD5;tr|A0A140LI60;tr|A0A2R8VHF9;tr|A0A338P6K2;tr|E9QPE7;tr|K3W4R2;tr|Q3UH59;tr|Q5SV64	Myh10;Myh14;Myh9	15.1059	14.754	14.3802	14.9397	15.1025	15.4732
+229.163LQQLFNHTMF	sp|O08638;sp|O08638-2;sp|Q61879;sp|Q6URW6;sp|Q6URW6-2;sp|Q6URW6-3;sp|Q8VDD5;tr|A0A140LI60;tr|A0A2R8VHF9;tr|A0A338P6K2;tr|E9QPE7;tr|K3W4R2;tr|Q3UH59;tr|Q5SV64	Myh10;Myh14;Myh9	18.4251	17.7749	17.6568	17.6273	18.1689	17.8094
+229.163LQQLFNHTM+15.995FILEQ	sp|O08638;sp|O08638-2;sp|Q61879;sp|Q8VDD5;tr|A0A2R8VHF9;tr|A0A338P6K2;tr|E9QPE7;tr|Q3UH59;tr|Q5SV64	Myh10;Myh9	12.7773	11.4426	12.3504	11.5343
+229.163LQQLFNHTMFILEQEEYQR	sp|O08638;sp|O08638-2;sp|Q61879;sp|Q8VDD5;tr|A0A2R8VHF9;tr|A0A338P6K2;tr|E9QPE7;tr|Q3UH59;tr|Q5SV64	Myh10;Myh9	18.2297	17.8025	16.5509	16.7869	16.4889	16.2267
+229.163LQQLFNHTM+15.995FILEQEEYQR	sp|O08638;sp|O08638-2;sp|Q61879;sp|Q8VDD5;tr|A0A2R8VHF9;tr|A0A338P6K2;tr|E9QPE7;tr|Q3UH59;tr|Q5SV64	Myh10;Myh9	17.4567	17.3403	17.1561	16.9213	17.2138	17.1192
+229.163LQQLFN+0.984HTMFILEQEEYQR	sp|O08638;sp|O08638-2;sp|Q61879;sp|Q8VDD5;tr|A0A2R8VHF9;tr|A0A338P6K2;tr|E9QPE7;tr|Q3UH59;tr|Q5SV64	Myh10;Myh9	17.2104	17.1384	17.5732	17.3995	17.1873	17.2681
+229.163LQQLFNHTM+15.995FILEQ+0.984EEYQR	sp|O08638;sp|O08638-2;sp|Q61879;sp|Q8VDD5;tr|A0A2R8VHF9;tr|A0A338P6K2;tr|E9QPE7;tr|Q3UH59;tr|Q5SV64	Myh10;Myh9	12.5192	11.7842	13.1372	12.4571	12.0583	12.3413
+229.163LQQLFNHTMFVLEQEEYQR	sp|Q6URW6;sp|Q6URW6-2;sp|Q6URW6-3;tr|A0A140LI60;tr|K3W4R2	Myh14	17.1233	16.6468	16.2873	16.2138	17.0272	16.6006
+229.163LQQLK+229.163DETGELSSADEK+229.163R	sp|Q9EPU0;sp|Q9EPU0-2	Upf1	16.8935	16.8716	16.9475	16.8272	15.55	16.3257
+229.163LQQQELR	sp|P28740;sp|P28740-1;sp|P28740-2;tr|E0CZ72;tr|F8VQ42	Kif2a	19.6584	19.0729	18.0396	18.0544	18.5545	18.032
+229.163LQQQFNMH	sp|Q99104;tr|D3YZ62;tr|D3Z4J3	Myo5a	16.8147	16.4908	16.0987	16.199	17.3543	16.8328
+229.163LQQQFNMHVFK+229.163	sp|Q99104;tr|D3YZ62;tr|D3Z4J3	Myo5a	20.321	20.4883	20.482	20.4733	19.5752	19.6576
+229.163LQQQFNM+15.995HVFK+229.163	sp|Q99104;tr|D3YZ62;tr|D3Z4J3	Myo5a	18.0809	18.5006	18.6152	18.7513	17.959	17.7783
+229.163LQQQFNSHVFK+229.163	sp|P21271;sp|P21271-3;tr|G3X9Y9;tr|G5E8G6		17.5317	17.8446	18.4108	18.2225	16.6902	16.9621
+229.163LQQSAALQTLASC+57.021PR	sp|Q9JHK4;tr|A0A2K6EDL0	Rabggta	14.8124	14.5939	14.4819	14.5621	14.7825	14.9522
+229.163LQQSHPLSASQIQVK+229.163	sp|P16546;sp|P16546-2;tr|A3KGU5;tr|A3KGU7;tr|A3KGU9;tr|E9Q447		23.4263	23.1121	21.0955	20.8205	20.3331	20.5382
+229.163LQQTQAQVDEVVDIM+15.995R	sp|P63044;tr|B0QZN5	Vamp2	14.707	15.8011	16.1617	16.2414	15.0388	15.8092
+229.163LQQTQAQVDEVVDIMR	sp|P63044;tr|B0QZN5	Vamp2	17.357	18.0785	19.1119	18.7432	17.9818	18.5724
+229.163LQQTQAQVEEVVDIMR	sp|Q62442;sp|Q62442-2;tr|A0A0N4SUV3;tr|D3YTU0	Vamp1	14.628	14.4525	15.1413	14.9677	15.1591	14.6458
+229.163LQQVISR	sp|P15508;tr|E9Q397;tr|Q3UGX2		18.7877	18.1934	15.2266	16.2297	16.6649	15.9212
+229.163LQQVLQMESHIQSTSDR	sp|P70168	Kpnb1	15.2995	15.4366	16.3647	16.0822	15.2561	15.12
+229.163LQQVNGLGQGLIQSAGK+229.163	sp|Q9QXZ0;sp|Q9QXZ0-2;sp|Q9QXZ0-3;sp|Q9QXZ0-4;tr|A0A0A0MQA6;tr|A0A286YD76;tr|A0A571BF93;tr|A0A571BGC6;tr|B1ARU4;tr|E9PVY8;tr|E9QA63;tr|E9QNP1;tr|F6Q750;tr|F7ACR9		15.9186	15.8604	16.7081	16.178	15.7329	15.8622
+229.163LQQVTFEVPTC+57.021EGK+229.163	sp|Q8BGN8;sp|Q8BGN8-2;tr|A0A286YDB6;tr|D3Z5Q8	Synpr	15.7605	15.6966	16.2592	15.9637	15.5964	15.5933
+229.163LQSAPTLTDIYQNK+229.163	sp|Q9QY01	Ulk2	14.6405	15.494	15.9248	15.5221	15.3472	15.5564
+229.163LQSEVAELK+229.163	sp|Q9CX00	Ist1	17.596	17.5121	16.5447	16.633	17.0354	16.1209
+229.163LQSEVAELK	sp|Q9CX00	Ist1	16.8998	16.0827	15.3849	15.0899	15.8832	15.9418
+229.163LQSGIC+57.021HLFR	sp|Q922B2	Dars1	14.9262	13.9772	14.7162	14.6004	15.4278	14.6602
+229.163LQSIGTENTEENRR	sp|P05064;tr|A0A0U1RPN8;tr|A0A0U1RPT5;tr|A6ZI44;tr|A6ZI46;tr|A6ZI47;tr|D3YV98;tr|D3YWI1;tr|D3Z510;tr|Q9CPQ9	Aldoa	19.0146	18.9024	19.9686	20.0025	19.2172	20.3896
+229.163LQSLDALLEMK+229.163	sp|Q9JL26;sp|Q9JL26-2;tr|A0A1W2P6X3;tr|A2AB60	Fmnl1	12.649	13.031	13.9183	13.3666	12.3314	12.8644
+229.163LQSLDLLLDTK+229.163	sp|A2APV2;sp|A2APV2-2;sp|A2APV2-3;sp|Q6ZPF4;sp|Q6ZPF4-2;tr|A2AQW2;tr|D3Z7A7;tr|E9PXE6;tr|F8VPR2	Fmnl2;Fmnl3	13.1671	12.8084	12.2988	12.1867	10.8088	10.2633
+229.163LQSLEQEK+229.163	sp|Q6R891;sp|Q6R891-2	Ppp1r9b	20.2014	20.5917	19.748	19.9971	20.0516	20.0788
+229.163LQSMESQVEEWC+57.021R	tr|E9PX29;tr|E9PZC2;tr|Q91ZE6		16.6919	16.8434	17.6417	17.5379	16.971	17.2094
+229.163LQSNPSLEGVSHVIVDEVHER	sp|Q99PU8;sp|Q99PU8-2;sp|Q99PU8-3;tr|A0A0G2JGL8	Dhx30	14.9207	14.4104	14.54	14.4139	13.9584	13.8531
+229.163LQSPEVR	sp|P97772;sp|P97772-2	Grm1	17.8959	18.3325	18.4193	18.7473	18.9831	19.11
+229.163LQSQDLGK	tr|Q68FG2		21.9993	20.859	20.8458	20.9209	20.0529	20.433
+229.163LQSQDLGK+229.163	tr|Q68FG2		21.7086	21.2782	17.1189	17.8172	17.7719	17.0306
+229.163LQSQLLSLEK	sp|P39054;sp|P39054-2;tr|F8WIV5;tr|G3UZZ3;tr|G3X9G4;tr|Q3T9X3;tr|Q3TCR7	Dnm2	17.0431	16.3199	16.0992	15.5807	17.2642	16.7631
+229.163LQSQLLSLEK+229.163	sp|P39054;sp|P39054-2;tr|F8WIV5;tr|G3UZZ3;tr|G3X9G4;tr|Q3T9X3;tr|Q3TCR7	Dnm2	17.1592	17.2658	18.207	18.0669	17.7349	17.6443
+229.163LQSSDGEIFEVDVEIAK+229.163	sp|Q9WTX5;tr|E9PUV4;tr|E9Q3Q7	Skp1	15.571	15.1511	15.6721	15.5061	15.4973	15.3117
+229.163LQSSDLGVK+229.163	sp|Q9D394;sp|Q9D394-2;sp|Q9D394-3;sp|Q9D394-4;tr|A0A0G2JFT8	Rufy3	17.0007	16.7082	17.8595	17.5126	17.5716	17.0612
+229.163LQSTEFSPSGSEAGSPGLQIYPYEMLVVTNK+229.163	sp|Q9WV69-2;sp|Q9WV69-4	Dmtn	18.2603	18.2479	17.856	17.7793	16.7772	17.2282
+229.163LQSTEFSPSGSEAGSPGLQIYPYEM+15.995LVVTNK+229.163	sp|Q9WV69-2;sp|Q9WV69-4	Dmtn	15.1788	15.344	14.7047	14.1145	14.3667	14.5294
+229.163LQSTEFSPSGSEAGSPGLQNGEGQR	sp|Q9WV69;sp|Q9WV69-3	Dmtn	14.3925	13.9845	13.4105	11.6172		11.8021
+229.163LQSTEFSPSGSEAGSPGLQN+0.984GEGQR	sp|Q9WV69;sp|Q9WV69-3	Dmtn	15.9146	15.847	15.8332	15.383	15.5097	15.7148
+229.163LQSWFR	sp|Q9DAL7	Iqcf5	16.0756	15.8795	15.2433	15.3874	15.4907	15.5099
+229.163LQTAPVPMPDLK+229.163	sp|P10637;sp|P10637-2;sp|P10637-3;sp|P10637-4;sp|P10637-5;sp|P10637-6;tr|A0A0A0MQC7;tr|A2A5Y6;tr|B1AQW2	Mapt	18.0929	18.464	19.1322	19.168	17.6331	18.2045
+229.163LQTASDESYK+229.163	sp|P16546;sp|P16546-2;tr|A3KGU5;tr|A3KGU7;tr|A3KGU9;tr|E9Q447		18.278	17.4589	18.1016	21.7035	17.4104	18.8595
+229.163LQTASDESYKDPTNIQ+0.984LSK	tr|A3KGU5;tr|A3KGU7;tr|A3KGU9;tr|E9Q447		17.5974	16.4251	16.7529	15.8612	17.7804	17.4371
+229.163LQTASDESYK+229.163DPTNIQLSK	tr|A3KGU5;tr|A3KGU7;tr|A3KGU9;tr|E9Q447		21.8488	20.5614	18.8062	18.7316	20.5194	20.1781
+229.163LQTASDESYK+229.163DPTNIQLSK+229.163	tr|A3KGU5;tr|A3KGU7;tr|A3KGU9;tr|E9Q447		23.7574	23.6885	19.8644	20.4126	19.4454	19.4081
+229.163LQTASDESYKDPTNIQLSK	tr|A3KGU5;tr|A3KGU7;tr|A3KGU9;tr|E9Q447		20.5214	18.3219	17.8375	16.9877	19.0116	18.5675
+229.163LQTASDESYKDPTNIQLSK+229.163	tr|A3KGU5;tr|A3KGU7;tr|A3KGU9;tr|E9Q447		23.2933	22.1823	18.9329	18.785	20.2755	19.6579
+229.163LQ+0.984TASDESYKDPTN+0.984IQLSKLL	tr|A3KGU5;tr|A3KGU7;tr|A3KGU9;tr|E9Q447		16.557	15.068	12.7268	12.6443	13.3921	12.5919
+229.163LQTAYAGEK	sp|P15508;tr|E9Q397;tr|Q3UGX2		17.113	17.0556	15.5882	14.662	14.2358	15.7358
+229.163LQTDQAEASK+229.163PTWGTQGDFSTTHALPAVK+229.163	sp|Q80TJ1;sp|Q80TJ1-2;sp|Q80TJ1-4;tr|A0A286YDH6;tr|J3QJW3;tr|K4DI76	Cadps	16.2628	16.8261	16.9748	16.8366	15.9798	16.5938
+229.163LQTGFTENEVLQIFC+57.021DTC+57.021EAVAR	sp|Q3UHJ0;sp|Q3UHJ0-2	Aak1	13.4177	13.6127	13.9817	13.6105	14.2456	14.0075
+229.163LQTHADLNK+229.163	sp|P15508;tr|E9Q397;tr|Q3UGX2		20.8998	20.5537	19.8831	20.0072	20.7533	20.5498
+229.163LQTHADLNK	sp|P15508;tr|E9Q397;tr|Q3UGX2		20.1413	19.5092	18.6657	18.48	20.2756	19.9534
+229.163LQTLATNLLASEASDK+229.163	sp|Q920I9;sp|Q920I9-2	Wdr7	14.5746	14.7307	15.5615	15.2968	14.8208	14.6645
+229.163LQTPASGR	sp|Q9CYH2;tr|Q3U125	Prxl2a	18.3853	17.9656	19.1291	19.0093	19.1685	18.9437
+229.163LQTQVFK+229.163	sp|Q6ZWN5;tr|D3YWH9;tr|F7CJS8;tr|Q9CXW7	Rps9	18.0485	17.4961	16.4794	16.7851	16.5081	15.8355
+229.163LQTSVDFPLENLDLSQYVIGPK+229.163	sp|Q80U87;tr|A2AI52	Usp8	13.3904	12.6693	13.4882	13.4255	12.5057	13.6809
+229.163LQTTATSR	sp|P19096;tr|A0A0U1RNJ1	Fasn	16.5242	16.3034	17.6228	17.5118	17.4788	17.4784
+229.163LQVAESQNSK+229.163	sp|Q8C190;sp|Q8C190-2;tr|D6RGB6;tr|Q3U280	Vps9d1	17.6135	17.5491	16.344	16.6594	16.5634	16.173
+229.163LQVAGEITTGPR	sp|Q8BH59;sp|Q9QXX4	Slc25a12;Slc25a13	20.8751	20.8352	21.1457	21.0849	21.2719	21.2427
+229.163LQVASDENYK+229.163	sp|P16546;sp|P16546-2;tr|A3KGU4;tr|A3KGU5;tr|A3KGU7;tr|A3KGU9;tr|E9Q447		17.3658	17.1222	16.3542	16.665	16.043	15.6141
+229.163LQVASDENYK+229.163DPTNLQGK	sp|P16546;sp|P16546-2;tr|A3KGU4;tr|A3KGU5;tr|A3KGU7;tr|A3KGU9;tr|E9Q447		22.2218	20.8585	18.3713	18.3431	19.1402	19.1616
+229.163LQVASDENYKDPTNLQGK	sp|P16546;sp|P16546-2;tr|A3KGU4;tr|A3KGU5;tr|A3KGU7;tr|A3KGU9;tr|E9Q447		20.1533	18.4166	17.8363	17.8198	18.4606	18.4815
+229.163LQVASDEN+0.984YK+229.163DPTNLQGK	sp|P16546;sp|P16546-2;tr|A3KGU4;tr|A3KGU5;tr|A3KGU7;tr|A3KGU9;tr|E9Q447		17.5278	16.3074	14.1843	14.5222	14.1438	13.7698
+229.163LQVASDENYK+229.163DPTNLQGK+229.163	sp|P16546;sp|P16546-2;tr|A3KGU4;tr|A3KGU5;tr|A3KGU7;tr|A3KGU9;tr|E9Q447		25.4182	25.3102	21.3244	21.219	21.4663	22.9256
+229.163LQVASDENYKDPTNLQGK+229.163	sp|P16546;sp|P16546-2;tr|A3KGU4;tr|A3KGU5;tr|A3KGU7;tr|A3KGU9;tr|E9Q447		23.8876	22.5504	19.4092	19.1357	20.1441	20.0143
+229.163LQVDALIDTIK	sp|Q9JMH9;sp|Q9JMH9-1;sp|Q9JMH9-2;sp|Q9JMH9-4;sp|Q9JMH9-5;sp|Q9JMH9-6;sp|Q9JMH9-7;tr|A0A1C7ZN10;tr|B2RRE2;tr|E9Q405;tr|E9QA74;tr|E9QAX2;tr|K3W4L0	Myo18a	16.2292	15.1064	14.1094	14.1655	14.5382	14.7186
+229.163LQVDALIDTIK+229.163	sp|Q9JMH9;sp|Q9JMH9-1;sp|Q9JMH9-2;sp|Q9JMH9-4;sp|Q9JMH9-5;sp|Q9JMH9-6;sp|Q9JMH9-7;tr|A0A1C7ZN10;tr|B2RRE2;tr|E9Q405;tr|E9QA74;tr|E9QAX2;tr|K3W4L0	Myo18a	18.6292	18.2022	16.8059	17.128	17.1739	16.6536
+229.163LQVDALIDTIKR	sp|Q9JMH9;sp|Q9JMH9-1;sp|Q9JMH9-2;sp|Q9JMH9-4;sp|Q9JMH9-5;sp|Q9JMH9-6;sp|Q9JMH9-7;tr|A0A1C7ZN10;tr|B2RRE2;tr|E9Q405;tr|E9QA74;tr|E9QAX2;tr|K3W4L0	Myo18a	19.2496	19.0023	18.6849	18.872	19.7507	19.8819
+229.163LQVDALIDTIK+229.163R	sp|Q9JMH9;sp|Q9JMH9-1;sp|Q9JMH9-2;sp|Q9JMH9-4;sp|Q9JMH9-5;sp|Q9JMH9-6;sp|Q9JMH9-7;tr|A0A1C7ZN10;tr|B2RRE2;tr|E9Q405;tr|E9QA74;tr|E9QAX2;tr|K3W4L0	Myo18a	19.402	19.26	16.1819	17.2747	16.8967	16.1754
+229.163LQVDIVPSQGEISVGESK+229.163	sp|P13595;sp|P13595-2;sp|P13595-3;sp|P13595-4;tr|A0A0A6YWU2;tr|A0A0A6YY47;tr|E9Q589;tr|E9QB01	Ncam1	15.945	15.878	16.5155	16.2527	16.2472	16.3868
+229.163LQVDQWK+229.163	sp|P59281;sp|P59281-2;tr|G3X932;tr|H7BX46	Arhgap39	17.5412	17.7141	16.2847	16.3126	16.2504	15.8841
+229.163LQVEHPC+57.021TEMIADVNLPAAQLQIAMGVPLHR	sp|E9Q4Z2	Acacb	18.3073	18.2536	15.9655	15.8329	15.6884	15.8317
+229.163LQVEHPC+57.021TEMVADVNLPAAQLQ	sp|Q5SWU9;sp|Q5SWU9-2	Acaca	13.737	13.6408	14.1328	14.3735	15.0709	14.535
+229.163LQVEHPC+57.021TEMVADVNLPAAQLQ+0.984IAM	sp|Q5SWU9;sp|Q5SWU9-2	Acaca	12.7511	12.0771	12.9914	12.6258	13.1985	12.5288
+229.163LQVEHPC+57.021TEMVADVNLPAAQLQIAM	sp|Q5SWU9;sp|Q5SWU9-2	Acaca	15.5151	15.4635	16.4537	16.4399	16.4037	16.1254
+229.163LQVEHPC+57.021TEMVADVN+0.984LPAAQLQIAM+15.995GIPLFR	sp|Q5SWU9;sp|Q5SWU9-2	Acaca	15.3416	14.7056	16.9072	16.8095	15.2851	15.5234
+229.163LQVEHPC+57.021TEMVADVNLPAAQLQIAMGIPLFR	sp|Q5SWU9;sp|Q5SWU9-2	Acaca	16.952	17.3009	17.7679	17.6116	17.038	17.5062
+229.163LQVEHPC+57.021TEM+15.995VADVNLPAAQ+0.984LQIAMGIPLFR	sp|Q5SWU9;sp|Q5SWU9-2	Acaca	12.6336	12.6054	12.2918	12.6669	11.8385	11.7317
+229.163LQVEHPC+57.021TEMVADVNLPAAQLQ+0.984IAM+15.995GIPLFR	sp|Q5SWU9;sp|Q5SWU9-2	Acaca	14.9286	13.9895	15.3084	15.0555	13.7934	13.9854
+229.163LQVEHPC+57.021TEMVADVNLPAAQ+0.984LQIAM+15.995GIPLFR	sp|Q5SWU9;sp|Q5SWU9-2	Acaca	14.5029	13.8135	13.6865		12.1621	13.1889
+229.163LQVEHPC+57.021TEM+15.995VADVNLPAAQLQIAM+15.995GIPLFR	sp|Q5SWU9;sp|Q5SWU9-2	Acaca	16.1632	16.2661	16.1914	15.9925	15.2213	15.8798
+229.163LQVEHPC+57.021TEM+15.995VADVNLPAAQLQIAMGIPLFR	sp|Q5SWU9;sp|Q5SWU9-2	Acaca	17.9684	17.4487	17.726	17.9851	18.0657	17.9879
+229.163LQVEHPC+57.021TEMVADVNLPAAQLQIAM+15.995GIPLFR	sp|Q5SWU9;sp|Q5SWU9-2	Acaca	19.0082	18.284	18.4798	18.4018	17.6919	18.07
+229.163LQVEHPVTE	sp|Q91ZA3;sp|Q99MR8;tr|A0A0G2JF64	Pcca;Mccc1	15.6231	15.6311	16.3079	16.1241	16.1399	16.1672
+229.163LQVEHPVTEC+57.021	sp|Q91ZA3	Pcca	15.6098	15.0282	15.5047	15.7373	16.0402	15.7645
+229.163LQVEHPVTEC+57.021ITGLDLVQEM+15.995	sp|Q91ZA3	Pcca	16.422	17.5163	17.2087	17.8316	17.3339	17.6196
+229.163LQVEHPVTEC+57.021ITGLDLVQ+0.984EM	sp|Q91ZA3	Pcca	12.4595	12.1366	13.0174	13.1458	11.0644	12.4903
+229.163LQVEHPVTEC+57.021ITGLDLVQEM	sp|Q91ZA3	Pcca	18.6247	18.9126	19.7814	19.756	19.5598	19.727
+229.163LQVEHPVTEC+57.021ITGLDLVQEMIL	sp|Q91ZA3	Pcca	13.8362	12.7374	13.918	13.7097	13.4513	13.7716
+229.163LQVEHPVTEC+57.021ITGLDLVQ+0.984EMIL	sp|Q91ZA3	Pcca	11.8336	12.5989	12.7637	14.0216	12.6763	13.3301
+229.163LQVEHPVTEC+57.021ITGLDLVQ+0.984EMILVAK	sp|Q91ZA3	Pcca	15.4846	14.9911	14.8248	14.3358	16.0484	15.8476
+229.163LQVEHPVTEC+57.021ITGLDLVQEM+15.995ILVAK+229.163	sp|Q91ZA3	Pcca	23.2874	23.8628	24.648	24.7076	23.966	24.4214
+229.163LQ+0.984VEHPVTEC+57.021ITGLDLVQEMILVAK+229.163	sp|Q91ZA3	Pcca	17.2365	17.8207	18.5579	18.6139	18.0076	18.28
+229.163LQVEHPVTEC+57.021ITGLDLVQEMILVAK+229.163	sp|Q91ZA3	Pcca	24.3056	24.8459	25.6099	25.6822	24.8882	25.3368
+229.163LQVEHPVTEC+57.021ITGLDLVQ+0.984EMILVAK+229.163	sp|Q91ZA3	Pcca	15.9702	16.1635	16.7072	16.9224	16.6779	16.8568
+229.163LQVEHPVTEC+57.021ITGLDLVQEMILVAK	sp|Q91ZA3	Pcca	21.3765	20.3159	19.1446	19.1173	22.3332	21.7825
+229.163LQVEHPVTEC+57.021ITGLDLVQEM+15.995ILVAK	sp|Q91ZA3	Pcca	21.6155	21.546	21.1735	21.1825	22.3679	22.217
+229.163LQVEHPVTEC+57.021ITGLDLVQEMILVAKG	sp|Q91ZA3	Pcca	16.5875	16.6128	16.5082	16.686	17.4189	17.4973
+229.163LQVEHPVTEC+57.021ITGLDLVQEMILVAK+229.163G	sp|Q91ZA3	Pcca	16.9202	16.8884	17.9074	17.9255	17.8548	17.5442
+229.163LQVEHPVTEM+15.995ITGTDLV	sp|Q99MR8;tr|A0A0G2JF64	Mccc1	17.4544	17.5401	17.0159	17.0027	18.7861	18.3373
+229.163LQVEHPVTEMITGTDLVEWQ+0.984LR	sp|Q99MR8;tr|A0A0G2JF64	Mccc1	17.9456	17.9859	18.7117	18.5296	18.2444	18.5547
+229.163LQ+0.984VEHPVTEMITGTDLVEWQLR	sp|Q99MR8;tr|A0A0G2JF64	Mccc1	15.4937	15.622	15.8037	15.456	14.9232	15.3219
+229.163LQVEHPVTEMITGTDLVEWQLR	sp|Q99MR8;tr|A0A0G2JF64	Mccc1	22.7927	22.7617	23.1783	23.1489	23.1098	23.3584
+229.163LQVEHPVTEM+15.995ITGTDLVEWQ+0.984LR	sp|Q99MR8;tr|A0A0G2JF64	Mccc1	20.3883	20.5895	21.5107	21.4976	21.3436	21.2541
+229.163LQVEHPVTEM+15.995ITGTDLVEWQLR	sp|Q99MR8;tr|A0A0G2JF64	Mccc1	22.0792	22.3988	23.6123	23.7834	22.6677	22.9455
+229.163LQVEHPVTEMITGTDLVEWQLRIAAGEK	sp|Q99MR8;tr|A0A0G2JF64	Mccc1	14.1134	14.8093	15.5269	15.2983	14.8177	15.4343
+229.163LQVEHTVTEEITDVDLVHAQ	sp|Q05920;tr|E9QPD7;tr|G5E8R3		16.9328	17.0699	17.3257	16.9155	17.4335	17.5289
+229.163LQVEHTVTEEITDVDLVHAQIH	sp|Q05920;tr|E9QPD7;tr|G5E8R3		19.228	19.063	19.0695	18.9866	19.1782	19.3562
+229.163LQVEHTVTEEITDVDLVHAQ+0.984IHVS	sp|Q05920;tr|E9QPD7;tr|G5E8R3		13.9724	14.0983	14.3785	14.1072	14.737	14.3653
+229.163LQ+0.984VEHTVTEEITDVDLVHAQIHVSEGR	sp|Q05920;tr|E9QPD7;tr|G5E8R3		18.0539	18.6136	19.4277	19.4192	18.6009	18.9047
+229.163LQVEHTVTEEITDVDLVHAQIHVSEGR	sp|Q05920;tr|E9QPD7;tr|G5E8R3		24.8592	24.9817	25.16	25.2712	25.3798	25.3401
+229.163LQVEHTVTEEITDVDLVHAQ+0.984IHVSEGR	sp|Q05920;tr|E9QPD7;tr|G5E8R3		20.7153	20.9323	21.4735	21.5587	21.254	21.4357
+229.163LQVELDSVTGLLSQ+0.984SDSK+229.163	sp|Q8VDD5;tr|A0A2R8W6V7	Myh9	15.0606	15.0456	15.0467	14.083	14.7767	14.3976
+229.163LQVELDSVTGLLSQSDSK+229.163	sp|Q8VDD5;tr|A0A2R8W6V7	Myh9	22.3711	22.3056	20.6715	20.4791	20.5509	20.2578
+229.163LQVELDSVTGLLSQSDSK	sp|Q8VDD5;tr|A0A2R8W6V7	Myh9	19.797	18.7983	18.0858	18.0337	17.9056	18.0509
+229.163LQVFDAR	sp|P70313;sp|Q9Z0J4;sp|Q9Z0J4-2;sp|Q9Z0J4-3;sp|Q9Z0J4-4;sp|Q9Z0J4-5;tr|E9Q9X4;tr|F8WGF2;tr|S4R255	Nos3;Nos1	17.2817	16.7266	17.3292	17.2232	17.3624	17.2774
+229.163LQVFGHGK+229.163	sp|Q91V14;sp|Q91V14-2;sp|Q9WVL3;sp|Q9WVL3-2;tr|A0A076FR46	Slc12a5;Slc12a7	16.0968	15.2324	16.2582	16.2053	17.3331	16.7398
+229.163LQVGEVVTTIPTIGFNVETVTYK+229.163	sp|P61211;tr|F8WIB1	Arl1	15.3464	15.9282	16.3904	16.3666	16.0523	16.3063
+229.163LQVGQELIDYFSDR	sp|Q80TV8;sp|Q80TV8-2;tr|A0A087WNW8;tr|A0A087WP42;tr|A0A087WQ31;tr|A0A087WQ95;tr|A0A087WQF1;tr|A0A087WRE8;tr|A0A087WRK0;tr|A0A087WRU7;tr|A0A087WS18;tr|E9Q6L0;tr|E9QKH0;tr|E9QNY9;tr|J3QP81	Clasp1	14.0572	14.5453	14.5866	14.7766	14.8219	15.223
+229.163LQVLELDHVSEITQEVAAEVC+57.021R	sp|Q6NS60	Fbxo41	17.5303	17.4307	17.553	17.1442	17.0642	17.2559
+229.163LQVLHPFDPEQR	sp|Q9ERV1	Mkrn2	15.209	15.0548	15.3256	15.0546	15.0323	15.3648
+229.163LQVMIQPSEDIVRPEN+0.984GPEQPQAGSSASK+229.163	sp|P31648;tr|A0A0N4SVF5	Slc6a1	14.8147	14.9588	15.6463	15.6387	14.9021	14.9774
+229.163LQVQEQR	sp|Q9CR23;sp|Q9JJR8;tr|D3Z6W5	Tmem9;Tmem9b	17.6239	17.4901	18.3079	18.2218	18.7359	18.4692
+229.163LQVQGQSIDVR	sp|Q9Z2B2;sp|Q9Z2B2-2;tr|A0A0A0MQJ8	Slc25a14	15.0059	15.205	16.1065	15.9793	15.8698	15.542
+229.163LQVQHASK	sp|P48962;sp|P51881	Slc25a4;Slc25a5	17.7956	16.1223	14.5286	14.7387	16.6745	15.9645
+229.163LQVQHASK+229.163	sp|P48962;sp|P51881	Slc25a4;Slc25a5	18.9746	18.3592	18.2315	18.4466	19.012	18.5016
+229.163LQVTPEGR	sp|Q9Z1B3;sp|Q9Z1B3-2;sp|Q9Z1B3-3	Plcb1	15.2868	14.5648	15.2836	15.2791	15.7731	15.4366
+229.163LQVVDRPLPVR	sp|P19096;tr|A0A0U1RNJ1	Fasn	17.5063	17.0297	17.996	17.6423	18.4686	18.2917
+229.163LQVVLEHMPVGPDAILR	sp|Q9Z1R2;tr|A0A1B0GX81;tr|G3UYQ2;tr|G3UZT6;tr|Q3UF95	Bag6	13.5755	13.6289	13.9591	13.4403	12.9013	13.6844
+229.163LQWAIDEEELRR	sp|Q5DTT2;sp|Q5DTT2-2;sp|Q5DTT2-3	Psd	18.0826	17.8922	16.9742	16.9578	17.4165	17.4053
+229.163LQWDIPGEC+57.021QEVIETSLSSASFLANDVDLHSFPFDTFGK+229.163	sp|P97742	Cpt1a	11.5893	12.6984	13.2909	12.7438	11.972	13.0703
+229.163LQYAVSK+229.163	sp|Q9QXM1;sp|Q9QXM1-3;tr|A0A0R4J0V4	Jmy	16.5432	16.5391	16.8889	16.7552	17.2541	16.9409
+229.163LQYVEDGVYSMQVASAR	sp|Q8BMK4	Ckap4	16.2684	14.8639	16.2981	15.2911	16.8769	15.8423
+229.163LQYYVPR	sp|P70398;tr|Q4FE56	Usp9x	17.8088	17.8206	18.5428	18.407	18.2567	18.3967
+229.163LRADESGSR	sp|Q3TVI8	Pbxip1	18.1741	18.6105	17.7767	17.8098	17.9485	18.17
+229.163LRAEIDNVK+229.163	gi|125105;gi|386850;gi|88052		16.7691	16.8951	18.1627	18.0186	17.0334	17.2193
+229.163LRAEIDNVK+229.163K+229.163	gi|125105;gi|386850;gi|88052		15.5034	16.0515	17.5373	17.5932	16.1898	16.3882
+229.163LRDAC+57.021EPESGPDPSTVR	sp|O88737;sp|O88737-2	Bsn	15.6821	15.0686	13.8867	13.7481	14.4543	13.6379
+229.163LRDDTEAAIR	sp|P08553;tr|A0A0R4J036;tr|D3YZ35	Nefm	22.6702	22.1205	20.7674	20.4937	21.378	20.6368
+229.163LRDEEVHTGLGELLR	sp|P19324;tr|A0A140LHK0;tr|A0A140LHR4	Serpinh1	19.3318	18.6389	19.0254	19.0055	19.4993	19.1087
+229.163LRDLEGIGK+229.163	sp|Q91ZU6;sp|Q91ZU6-2;sp|Q91ZU6-3;sp|Q91ZU6-4;sp|Q91ZU6-5;tr|A0A087WPR7;tr|A0A087WRB8;tr|A0A087WSP0;tr|E9Q9X1;tr|S4R1P5	Dst	16.6366	16.4534	14.1997	14.1634	14.8576	14.5924
+229.163LRDTEEMLSK+229.163	sp|Q9D8B3	Chmp4b	19.6759	19.8804	17.8684	17.4712	18.0838	17.7302
+229.163LRDTEEM+15.995LSK+229.163	sp|Q9D8B3	Chmp4b	17.2251	17.2143	16.0064	16.2878	16.9825	16.4771
+229.163LRDVSAYSK+229.163	sp|Q9QXS1;sp|Q9QXS1-10;sp|Q9QXS1-11;sp|Q9QXS1-12;sp|Q9QXS1-13;sp|Q9QXS1-14;sp|Q9QXS1-15;sp|Q9QXS1-16;sp|Q9QXS1-2;sp|Q9QXS1-3;sp|Q9QXS1-4;sp|Q9QXS1-5;sp|Q9QXS1-6;sp|Q9QXS1-7;sp|Q9QXS1-8;sp|Q9QXS1-9;tr|E9Q3W4	Plec	17.1802	17.6074	15.6703	15.9783	16.0522	16.1437
+229.163LREDAEAVLAGAVSSK+229.163	sp|Q8R0Y8	Slc25a42	15.8361	16.0375	16.4067	16.2067	16.136	15.8746
+229.163LREDENAEPVGTTYQK	sp|Q9QXS6;sp|Q9QXS6-2;sp|Q9QXS6-3;tr|A0A0R4J1E3;tr|F7CPL2	Dbn1	18.9799	17.3298	15.0907	14.3971	14.9141	15.3569
+229.163LREDEN+0.984AEPVGTTYQK+229.163	sp|Q9QXS6;sp|Q9QXS6-2;sp|Q9QXS6-3;tr|A0A0R4J1E3;tr|F7CPL2	Dbn1	19.7586	19.6741	18.0637	18.2001	18.1407	17.7523
+229.163LREDENAEPVGTTYQK+229.163	sp|Q9QXS6;sp|Q9QXS6-2;sp|Q9QXS6-3;tr|A0A0R4J1E3;tr|F7CPL2	Dbn1	23.7968	23.5439	18.3964	19.2428	19.2827	18.0335
+229.163LREDEN+0.984AEPVGTTYQK	sp|Q9QXS6;sp|Q9QXS6-2;sp|Q9QXS6-3;tr|A0A0R4J1E3;tr|F7CPL2	Dbn1	17.2857	15.7658	14.1677	13.8053	14.5806	14.7466
+229.163LREDNNK+229.163TDEGPDTPSYNR	sp|Q6A065;tr|A0A0A6YXK7;tr|H7BX26	Cep170	14.491	14.1927	13.4211	13.1403	13.0214	13.7866
+229.163LREEGPIIR	tr|E9Q0A3;tr|Q68FM7		15.8977	14.5959	13.9191	13.3439	14.5939	13.8658
+229.163LREELKPVAL	sp|P53395	Dbt	15.4964	14.6244	13.9191	14.4489	17.3675	16.2804
+229.163LREELK+229.163PVAL	sp|P53395	Dbt	19.2137	19.4112	20.7851	20.7283	20.2438	19.2915
+229.163LREELKPVALAR	sp|P53395	Dbt	21.9032	21.4494	20.1279	20.2924	22.8714	22.3312
+229.163LREELK+229.163PVALAR	sp|P53395	Dbt	22.8634	23.7154	24.8625	24.8948	23.8352	24.0367
+229.163LREELSEAMSEVEGLEANEGSK+229.163	sp|P63034;sp|P63034-2;sp|P63034-3;tr|A0A1B0GRB2;tr|A0A1B0GRB8;tr|A0A1B0GRM7;tr|A0A1B0GRX7;tr|A0A1B0GRZ2;tr|Q99KH2	Cyth2	15.4512	15.8448	17.29	17.2238	15.8429	16.1053
+229.163LREEMER	sp|P39053;sp|P39053-3;sp|P39053-4;sp|P39053-5;sp|P39053-6;tr|A0A0J9YUE9;tr|A0A0J9YUN4	Dnm1	19.7799	19.5639	19.7409	19.6218	20.1848	19.8665
+229.163LREEVVTK+229.163	sp|Q3UQ44	Iqgap2	18.2219	18.5524	18.1948	18.1237	17.7202	17.8138
+229.163LRELDRNELFEK+229.163	sp|P58281;sp|P58281-2;tr|E0CXD1;tr|H7BX01	Opa1	19.1532	18.8468	17.7476	17.8597	17.4927	16.608
+229.163LRENVFQEHQTLK+229.163	sp|Q60598;tr|Q921L6	Cttn	19.2538	19.0906	20.6271	20.4779	19.87	20.1177
+229.163LREPISLDC+57.021GHDFC+57.021IR	sp|Q96DY5;sp|Q96DY5-2;sp|Q96DY5-3	Rnf112	15.5287	15.5415	15.7441	15.5483	15.85	16.3096
+229.163LRETAEADVASLNR	tr|E9Q453;tr|E9Q455;tr|E9Q456;tr|G5E8R0;tr|G5E8R1;tr|G5E8R2		17.7474	17.5225	17.4232	19.0191	17.258	17.149
+229.163LRETYGDMADC+57.021C+57.021EK+229.163	gi|113574;gi|229552		15.7913	17.0998	18.2428	18.0956	16.7211	17.4077
+229.163LREVVETPLLHPER	sp|P46471;tr|Q8BVQ9	Psmc2	14.8202	14.4998	15.2341	15.4713	15.1172	15.6673
+229.163LRFEQER	sp|Q9QXS6;sp|Q9QXS6-2;sp|Q9QXS6-3;tr|A0A0R4J1E3;tr|F7CPL2	Dbn1	21.295	20.9969	17.1783	17.776	18.4241	18.1659
+229.163LRFPAEDEFPDLSSHNNHMAK+229.163	sp|Q04447	Ckb	16.0075	16.2435	17.2703	17.0401	16.0402	16.9891
+229.163LRGDPTNA	sp|P17710;sp|P17710-2;sp|P17710-3;sp|P17710-4;tr|G3UVV4	Hk1	16.7629	17.0142	18.14	17.8611	17.4669	17.7221
+229.163LRGPPPQETSQ	sp|O08638-2;tr|A0A2R8VHF9		15.8158	15.2785	12.8944	13.8149	13.2113	12.8752
+229.163LRIEEEVEAC+57.021K+229.163	sp|Q9QXZ0;sp|Q9QXZ0-2;sp|Q9QXZ0-3;sp|Q9QXZ0-4;tr|A0A0A0MQA6;tr|A0A571BF93;tr|A0A571BGC6;tr|B1ARU4;tr|E9PVY8;tr|E9QA63;tr|E9QNP1;tr|F6Q750;tr|F6SHS0;tr|F6XCT0;tr|F7ACR9		16.5333	16.7073	16.3691	16.0377	15.8712	15.9759
+229.163LRK+229.163C+57.021VELLK	sp|Q3TVP5;sp|Q3TVP5-2;tr|A0A2I3BPS6;tr|A0A2I3BQU9	Otulinl	16.0026	15.7448	15.37	15.48	17.619	17.0039
+229.163LRLDQLTANSAR	sp|P03995;sp|P03995-2	Gfap	19.3306	20.025	20.6791	20.6376	19.5626	19.7105
+229.163LRLEMEM+15.995ER	sp|Q9JMH9;sp|Q9JMH9-1;sp|Q9JMH9-2;sp|Q9JMH9-5;sp|Q9JMH9-6;sp|Q9JMH9-7;tr|A0A1C7ZN10;tr|B2RRE2;tr|E9Q405;tr|E9QA74;tr|E9QAX2;tr|K3W4L0	Myo18a	16.982	16.8177	16.0166	16.1748	16.0336	15.8226
+229.163LRLEMEMER	sp|Q9JMH9;sp|Q9JMH9-1;sp|Q9JMH9-2;sp|Q9JMH9-5;sp|Q9JMH9-6;sp|Q9JMH9-7;tr|A0A1C7ZN10;tr|B2RRE2;tr|E9Q405;tr|E9QA74;tr|E9QAX2;tr|K3W4L0	Myo18a	20.4377	19.7914	15.6587	17.2959	17.8988	16.034
+229.163LRLEM+15.995EMER	sp|Q9JMH9;sp|Q9JMH9-1;sp|Q9JMH9-2;sp|Q9JMH9-5;sp|Q9JMH9-6;sp|Q9JMH9-7;tr|A0A1C7ZN10;tr|B2RRE2;tr|E9Q405;tr|E9QA74;tr|E9QAX2;tr|K3W4L0	Myo18a	16.6773	16.4482	16.3253	16.3652	15.895	15.471
+229.163LRLEVNLQAMK+229.163	sp|Q8VDD5	Myh9	18.3485	18.2289	15.8056	15.3862	15.5647	14.6236
+229.163LRLEVNM+15.995QAMK+229.163	sp|Q61879;tr|Q3UH59;tr|Q5SV64	Myh10	17.4352	17.8526	18.1418	17.9731	17.2206	17.0898
+229.163LRLEVNMQAMK+229.163	sp|Q61879;tr|Q3UH59;tr|Q5SV64	Myh10	20.3015	20.1708	13.9527	16.5242	17.1312	14.3477
+229.163LRLEVTVQALK+229.163	sp|Q6URW6;sp|Q6URW6-2;sp|Q6URW6-3;tr|K3W4R2	Myh14	14.9413	15.3252	14.263	13.3677	14.1438	14.9348
+229.163LRLPDASR	sp|Q9QYR6;sp|Q9QYR6-2;tr|A2ARP8	Map1a	14.6817	14.8483	14.2326	14.1943	15.1147	14.7467
+229.163LRNDVER	sp|Q99104;tr|D3YZ62;tr|D3Z4J3	Myo5a	19.3089	19.0589	18.8687	18.9686	18.7033	18.6054
+229.163LRPDFGGPPVDVGMR	sp|P50571;tr|A0A0G2JGS8	Gabrb1	16.0301	15.9721	16.3033	16.3787	16.1593	16.3275
+229.163LRPDVNSSYQDTLEFLMAGR	sp|F8VPU2	Farp1	16.3163	16.1338	16.5127	16.5101	16.1812	16.2724
+229.163LRPEDITQIQPQQLLLK+229.163	sp|P09055;sp|P09055-2	Itgb1	19.2418	19.8821	20.5641	20.7777	20.425	20.387
+229.163LRPEEALQALTIYEGK+229.163	sp|Q9JHU4	Dync1h1	19.8658	19.2319	20.5806	20.1788	19.7961	20.0844
+229.163LRPEVMQDLLESTDFTEHEIQEWYK+229.163	sp|Q91X97;tr|D3YVA2;tr|D3Z1M0;tr|D3Z2Z8	Ncald	14.2104	13.8104	15.1621	15.1034	14.7399	15.0019
+229.163LRPGDC+57.021EVC+57.021ISYLGR	sp|Q9CXI5;tr|F6T4L3;tr|F6USD5;tr|Q3TMX5		20.5767	20.1935	20.478	20.5927	21.3324	21.1347
+229.163LRPGLGER	sp|P62812;sp|Q8BHJ7;tr|A0A0U1RPE4;tr|A0A140LJE7;tr|E9Q2L8	Gabra1;Gabra5	18.6339	18.5788	18.6963	18.7968	18.8112	18.661
+229.163LRPLSYPDTDVILMC+57.021F	sp|P62746;sp|Q62159;sp|Q9QUI0;tr|A0A0A6YXF6;tr|A0A0G2JEP8;tr|H3BL56	Rhob;Rhoc;Rhoa	14.2569	13.8181	14.5728	13.9694	14.4508	14.1476
+229.163LRPQTYDLQESNVHLK+229.163	sp|Q8CHH9;sp|Q8CHH9-2;tr|B1AQY9;tr|B1AQZ0;tr|B7ZC46;tr|E0CYM4	Septin8	21.1213	20.6445	19.5015	19.7648	19.7522	19.3447
+229.163LRPVSPEEIR	sp|Q52KF3;sp|Q52KF3-2;sp|Q52KF3-3;tr|A0A286YDN9;tr|A0A5H1ZRL1;tr|D3YTL8		17.3682	16.9779	15.1923	15.6138	17.9678	17.4802
+229.163LRSEIDNVK+229.163	gi|1346343;gi|71536;gi|88054;sp|Q922U2	Krt5	17.1606	17.077	18.8008	18.413	18.0722	18.1304
+229.163LRSEIDNVK+229.163K+229.163	gi|1346343;gi|71536;gi|88054;sp|Q922U2	Krt5	16.5846	16.8493	18.1914	17.8851	17.1447	17.3937
+229.163LRSELDIVR	sp|Q5SRX1;sp|Q5SRX1-2;sp|Q5SRX1-3;sp|Q5SRX1-4;sp|Q5SRX1-5;tr|Q5SXA4;tr|Q5SXA5	Tom1l2	15.3974	15.5927	14.9948	14.9071	14.725	14.9073
+229.163LRTDSQSEAVAIQAIR	sp|Q3UHD9;sp|Q3UHD9-2;tr|A0A5F8MPB7	Agap2	14.278	14.6582	15.1465	15.1289	14.0693	14.2442
+229.163LRTESIEEHATPN	sp|Q8BPN8;sp|Q8BPN8-2;tr|B0V2P5;tr|F6RYL8	Dmxl2	15.807	15.6424	16.4994	16.308	15.5587	15.831
+229.163LRVDPVNFK+229.163	sp|P01942;tr|Q91VB8		15.9786	18.7313	16.3914	19.6797	15.8722	15.8733
+229.163LRVEHLPLLTIEPPSDSSVELSDR	sp|Q8R0S2;sp|Q8R0S2-2;tr|A0A1D5RM83;tr|A0A5F8MPT9;tr|E9PUA3	Iqsec1	17.0673	16.2466	17.2493	16.2439	17.2921	16.4957
+229.163LRVELAEK+229.163	sp|Q61879;tr|Q3UH59;tr|Q5SV64	Myh10	22.7559	22.4972	15.0437	18.6516	20.3282	19.0883
+229.163LRVELAEK	sp|Q61879;tr|Q3UH59;tr|Q5SV64	Myh10	18.6873	16.9576	14.3338	14.1299	14.6144	14.414
+229.163LSADVDPLSVQMDLLSLSSQTPSLNR	sp|Q80Y24;tr|A7YQ68	Prickle2	12.9056	12.9279	13.2757	12.6109	12.9651	13.1069
+229.163LSADVDPLSVQMDLLSLSSQTPSLNRDPIWR	sp|Q80Y24;tr|A7YQ68	Prickle2	13.0444	12.8902	13.7468	13.4976	12.7359	12.7938
+229.163LSAGELASLSASQVPTALTFEEPVAK+229.163	sp|P27546-4;tr|A0A0G2JDN7;tr|E9PZ43	Map4	17.9118	18.2531	18.7773	18.852	18.2825	18.4752
+229.163LSAIMEK+229.163	sp|Q9R0Y5;sp|Q9R0Y5-2;tr|A0A0A6YXW8;tr|Z4YN97	Ak1	16.6594	16.5973	17.5039	17.1735	16.9666	17.1729
+229.163LSAMLEDTENWLYEEGEDQPK+229.163	sp|P48722;sp|P48722-2	Hspa4l	15.4689	15.2004	16.0964	15.7628	15.3243	15.7637
+229.163LSAPSALLQEQK+229.163	sp|Q62417;tr|A0A286YCI8	Sorbs1	16.7515	16.9354	16.4963	16.5241	16.1506	15.6485
+229.163LSARPEGGSGR	sp|Q6NS60	Fbxo41	16.3965	16.6147	13.206	14.7821	14.2146
+229.163LSASVQDILGSVTEK+229.163	sp|Q68EF8	Rapgefl1	13.4519	13.2987	13.848	13.567	13.436	12.7759
+229.163LSAYAYDIEDGK+229.163	sp|Q8CJ19;tr|A0A0N4SV64;tr|A0A5F8MPF3;tr|A0A5F8MPN4;tr|A0A5F8MPU7	Mical3	17.223	16.9216	16.4997	16.6605	17.1454	17.0569
+229.163LSC+57.021ETHDLK+229.163	sp|P42703;sp|P42703-2	Lifr	15.7426	16.1166	16.7856	17.0022	16.5024	16.3907
+229.163LSC+57.021FAQSVSPAEK	sp|Q61553	Fscn1	18.1916	16.6166	16.4884	16.7992	17.1738	17.0325
+229.163LSC+57.021FAQSVSPAEK+229.163	sp|Q61553	Fscn1	19.6922	18.6572	18.0561	18.2087	19.3175	19.2487
+229.163LSC+57.021SLPGHELDVR	sp|P27612	Plaa	15.5155	15.3966	15.9458	15.8227	15.7329	15.7033
+229.163LSDDNTIGQEEIQQR	sp|P16546;sp|P16546-2;tr|A3KGU5;tr|A3KGU7;tr|A3KGU9;tr|E9Q447		22.9584	22.3898	21.6444	21.5536	22.2648	21.9154
+229.163LSDDN+0.984TIGQEEIQQR	sp|P16546;sp|P16546-2;tr|A3KGU5;tr|A3KGU7;tr|A3KGU9;tr|E9Q447		19.9	19.898	19.7727	19.8379	20.3584	20.1472
+229.163LSDEEGTNMHLQLVR	sp|Q91ZP9;sp|Q91ZP9-2	Necab2	17.6972	17.0535	17.1453	17.0645	17.5236	17.5029
+229.163LSDEILIDILTR	sp|P17710;sp|P17710-2;sp|P17710-3;sp|P17710-4;tr|B4YB29;tr|D3YYR4;tr|D3Z365;tr|G3UVV4	Hk1	19.2309	18.8569	19.9388	19.7302	19.9647	20.2318
+229.163LSDESLDSFLIELEK	sp|Q3UVG3	Fam91a1	13.3113	13.413	14.1542	14.0574	13.9514	14.3495
+229.163LSDESLDSFLIELEK+229.163	sp|Q3UVG3	Fam91a1	17.2097	16.4476	17.669	17.7168	17.1167	17.3057
+229.163LSDFAAALDPPLLIAK+229.163PNK+229.163	sp|A2ASI5;sp|A2ASI5-2;sp|A2ASI5-3;sp|B1AWN6;sp|Q62205;tr|A0A5H1ZRM8;tr|B1AYL0;tr|E9PW82;tr|F8VPQ7	Scn3a;Scn2a;Scn9a	13.0957	13.0086	14.1403	13.867	12.9978	13.4769
+229.163LSDFLITGGGK+229.163	sp|Q8C0T5;sp|Q8C0T5-2;tr|Q4VBF8	Sipa1l1	18.1739	18.3653	18.4009	18.5357	18.3141	17.9204
+229.163LSDGGLLLSYDGSSYTTYM+15.995K+229.163	sp|Q5SWU9;sp|Q5SWU9-2	Acaca	19.1694	19.2186	19.0167	19.0428	19.3118	19.2512
+229.163LSDGGLLLSYDGSSYTTYMK+229.163	sp|Q5SWU9;sp|Q5SWU9-2	Acaca	19.8669	20.4943	21.133	21.245	20.5904	20.586
+229.163LSDGGLLLSYDGSSYTTYM+15.995K+229.163EEVDR	sp|Q5SWU9;sp|Q5SWU9-2	Acaca	14.4462	14.9407	15.3328	15.5999	15.0122	15.7811
+229.163LSDGNEYLFQAK+229.163	sp|Q62261	Sptbn1	25.8665	24.5298	21.8391	21.2499	21.4762	21.2649
+229.163LSDGNEYLFQAK	sp|Q62261	Sptbn1	21.9439	19.7503	18.4398	18.5167	18.4869	18.3969
+229.163LSDGN+0.984EYLFQAK+229.163	sp|Q62261	Sptbn1	18.0334	17.9602	17.7941	17.6443	17.8875	17.7712
+229.163LSDGNEYLFQAK+229.163DDEEMNTWIQAISSAISSDK+229.163	sp|Q62261	Sptbn1	15.3732	16.0463	14.5693	14.1088	14.1264	14.3002
+229.163LSDGVAVLK	sp|P63038;sp|P63038-2	Hspd1	16.3757	15.8405	16.2906	15.7877	17.5053	17.1467
+229.163LSDGVAVLK+229.163	sp|P63038;sp|P63038-2	Hspd1	19.1197	18.7224	20.6758	20.4861	20.1085	20.4429
+229.163LSDIGEGIR	sp|P53395	Dbt	26.5772	26.6048	26.7493	26.7981	26.9553	26.8815
+229.163LSDIPEGK+229.163	sp|Q9CR68	Uqcrfs1	19.8137	19.8995	21.0245	20.846	19.6263	19.9796
+229.163LSDLIDLVPSLC+57.021EDLLSSVDQPLK+229.163	sp|P47757;sp|P47757-2;sp|P47757-4;tr|A0A0A0MQI9;tr|A2AMW0;tr|F6YHZ8;tr|F7CAZ6	Capzb	15.2602	14.9889	13.0429	13.2918	12.3192	12.4984
+229.163LSDLLAPISEQIQEVITFR	sp|P40124;tr|B1ARS0	Cap1	13.3401	13.8724	14.2115	14.2909	13.9827	14.211
+229.163LSDLLDWK+229.163	sp|Q9Z1E4;tr|A0A1B0GR90;tr|A0A1B0GT92	Gys1	14.9732	15.2399	15.5241	15.4286	14.4315	15.1856
+229.163LSDMPLK+229.163	sp|Q6P5E4	Uggt1	20.297	20.5399	21.0346	20.9957	21.595	21.0148
+229.163LSDMPLK	sp|Q6P5E4	Uggt1	15.64	15.0485	15.0867	14.5939	17.138	16.2594
+229.163LSDPANWLK+229.163	sp|P15116;tr|D3YYT0	Cdh2	17.1963	17.5969	17.5734	17.5529	16.4102	16.8154
+229.163LSDPSDLPR	sp|Q3TPX4;tr|E9PZ92	Exoc5	16.3898	16.1958	15.9398	15.9375	16.2837	16.1046
+229.163LSDQDRDHGLSDEELNAFQK+229.163	sp|Q8JZN7	Rhot2	17.2254	17.5136	18.7369	18.4735	18.0332	18.0014
+229.163LSDQFHDILIR	sp|P12815;sp|P12815-2	Pdcd6	18.125	17.6958	17.5528	17.6123	18.8741	18.5625
+229.163LSDSSTEFMHEIIDQVLQGSTGK+229.163	sp|Q8C5W0;sp|Q8C5W0-2;sp|Q8C5W0-3;sp|Q8C5W0-4	Clmn	16.0529	16.0274	16.2074	15.4558	15.2795	15.428
+229.163LSDTVDR	sp|Q8BSS9;tr|A0A087WPJ3;tr|A0A087WPM2;tr|B8QI34;tr|B8QI36;tr|F7CYX4	Ppfia2	16.5293	16.1679	15.5913	15.4033	15.606	15.2645
+229.163LSDYFPK+229.163PYPNPEAAR	sp|Q9D0M3;sp|Q9D0M3-2;tr|A0A2R8VHK1	Cyc1	15.8558	16.0746	16.2803	16.0511	15.0032	15.7534
+229.163LSEAGFK+229.163	sp|Q8CGF6	Wdr47	17.9341	17.724	17.431	17.6423	17.5958	17.1873
+229.163LSEALTDFSVK+229.163	sp|P97290;tr|A2ATR8	Serping1	13.0705	13.8243	13.7817	14.139	13.7107	13.7758
+229.163LSEAVLLESVLEVPVPVR	sp|P16283	Slc4a3	12.1785	12.3387	12.2294	12.224	11.1567	13.0723
+229.163LSEC+57.021LQEVYEPEWPGRDEANK+229.163	sp|O08539;sp|O08539-2;tr|A0A3Q4EBK4;tr|A0A3Q4EBR8;tr|Q6P1B9	Bin1	15.9511	15.3619	16.4069	15.7345	16.4658	15.8315
+229.163LSEDQEDC+57.021ILYSSWLAEK+229.163	sp|P28665	Mug1	14.9606	15.2808	16.2408	15.9761	15.8154	15.9017
+229.163LSEDVEQVK+229.163	sp|P61264	Stx1b	16.141	16.2539	17.2644	17.1597	16.4923	16.7798
+229.163LSEDVEQVKK+229.163	sp|P61264	Stx1b	16.7494	15.893	15.4189	15.5998	17.2474	17.469
+229.163LSEDVEQVK+229.163K	sp|P61264	Stx1b	16.3064	16.078	16.8033	16.8083	17.0835	17.1537
+229.163LSEEDAGVFISR	sp|Q9Z0J4;sp|Q9Z0J4-2;sp|Q9Z0J4-3;sp|Q9Z0J4-4;sp|Q9Z0J4-5;tr|F8WGF2;tr|S4R255	Nos1	17.2116	17.0827	17.515	17.3542	17.5108	17.5154
+229.163LSEEEILENQDLFLTSEATDYGR	sp|Q8BP92	Rcn2	17.0244	17.0096	17.6807	17.4161	17.3871	17.0716
+229.163LSEEELK+229.163QLENVLDDLDPESATLPAGFR	sp|Q9JKK7;sp|Q9JKK7-2;tr|A0A1L1SRR7;tr|A0A1L1SU70	Tmod2	16.3416	17.145	15.5254	15.2617	13.9423	15.0643
+229.163LSEEELK+229.163Q+0.984LENVLDDLDPESATLPAGFR	sp|Q9JKK7;sp|Q9JKK7-2;tr|A0A1L1SRR7;tr|A0A1L1SU70	Tmod2	13.8975	14.6838	14.4984	13.4819	13.0069	13.4442
+229.163LSEEELKQLENVLDDLDPESATLPAGFR	sp|Q9JKK7;sp|Q9JKK7-2;tr|A0A1L1SRR7;tr|A0A1L1SU70	Tmod2	16.4685	16.6839	16.4186	16.1986	15.8845	16.3276
+229.163LSEEELK+229.163QLEN+0.984VLDDLDPESATLPAGFR	sp|Q9JKK7;sp|Q9JKK7-2;tr|A0A1L1SRR7;tr|A0A1L1SU70	Tmod2	11.5525	11.3625	12.4641	11.3699
+229.163LSEELSGGR	sp|Q99JY9	Actr3	17.9221	17.3205	15.5269	16.0681	16.1965	15.0741
+229.163LSEENVK+229.163	sp|Q8BI84;sp|Q8BI84-3;tr|A0A0A6YX61;tr|A0A0R4J2D3	Mia3	18.5657	19.0905	20.0536	20.1426	20.7645	19.66
+229.163LSEGEK+229.163EQISEQLR	sp|Q9QXZ0;sp|Q9QXZ0-2;sp|Q9QXZ0-3;sp|Q9QXZ0-4;tr|A0A0A0MQA6;tr|A0A571BF93;tr|A0A571BGC6;tr|B1ARU4;tr|E9PVY8;tr|E9QA63;tr|E9QNP1;tr|F6Q750;tr|F6SHS0;tr|F6XCT0;tr|F7ACR9		17.0419	16.9021	15.0502	15.5076	16.164	15.7216
+229.163LSEIDVSTEGVK	sp|Q9D8Y0;tr|Q8C845		15.5967	11.6985	15.4197		15.7011
+229.163LSEIPMEAC+57.021HFVSLESLNLYQNC+57.021IR	sp|Q8BVU0;tr|B2RXP1;tr|B7ZWM8;tr|E9QAU9	Lrch3	13.3177	12.9053	14.1751	13.8452	13.9982	14.1172
+229.163LSEIVTLAK+229.163	sp|Q9Z2I9	Sucla2	16.8958	16.9337	18.964	18.7928	18.2815	18.4967
+229.163LSELDDRADALQAGASQFETSAAK+229.163	sp|P63024;sp|P63044;tr|B0QZN5	Vamp3;Vamp2	16.1871	16.4282	17.3732	17.1805	16.1154	16.9789
+229.163LSELEDLLPSRPEVPNVIGETEEVELQEFDSTR	sp|Q9QYJ0	Dnaja2	15.5073	14.9607	14.9468	15.3511	15.1828	15.0705
+229.163LSELNQK+229.163	sp|P16546;sp|P16546-2;tr|A3KGU5;tr|A3KGU7;tr|A3KGU9;tr|E9Q447		21.8431	21.3257	19.7895	20.0167	19.0484	19.4415
+229.163LSELNQK	sp|P16546;sp|P16546-2;tr|A3KGU5;tr|A3KGU7;tr|A3KGU9;tr|E9Q447		20.7491	18.9495	17.4825	17.291	17.8433	17.6907
+229.163LSEMESFLEKVEKEEEKR	sp|Q810V0	Mphosph10	16.1552	15.9849	15.9659	16.0454	16.162	16.1983
+229.163LSEMTEAEQQQLIDDHFLFDK+229.163PVSPLLTAAGMAR	sp|P30275;tr|A2ARP5	Ckmt1	15.8634	15.1136	16.417	15.8234	15.2309	16.1379
+229.163LSEMTEAEQQQLIDDHFLFDK+229.163PVSPLLTAAGM+15.995AR	sp|P30275;tr|A2ARP5	Ckmt1	14.7027	14.1824	14.8147	14.5272	14.8638	15.2318
+229.163LSENMEFAELC+57.021K+229.163	sp|Q99MR8;tr|A0A0G2JFQ5	Mccc1	15.6201	15.6832	16.6762	16.5011	16.0221	16.047
+229.163LSENNIQTIFAVTEEFQPVYK+229.163	sp|P09055;sp|P09055-2	Itgb1	14.688	14.8625	15.7398	15.8351	15.9608	15.3629
+229.163LSENVIDR	sp|Q9CRB9;tr|D3Z0L4;tr|Q9D9P1;tr|S4R238	Chchd3	17.2512	17.0826	17.7181	17.8304	17.7724	17.5821
+229.163LSEPLEVSFINVK+229.163	sp|Q6ZWR6;sp|Q6ZWR6-4;sp|Q6ZWR6-5;tr|A0A1L1STC6	Syne1	16.9002	16.826	15.7713	15.4963	15.0191	15.4584
+229.163LSEQELEFR	sp|Q8CAQ8;sp|Q8CAQ8-2;sp|Q8CAQ8-3;sp|Q8CAQ8-5;tr|A0A0U1RQ14;tr|E9Q800;tr|E9QAY6	Immt	18.9789	19.0265	19.4104	19.4257	19.4615	19.4438
+229.163LSEQESLLLLMSPSMAFR	sp|Q6PAJ1	Bcr	12.4713	12.3266	12.5537	12.7983	12.9344	12.3052
+229.163LSESVLMK+229.163	sp|Q5RJI5;sp|Q5RJI5-2;sp|Q5RJI5-4;sp|Q69Z98;sp|Q69Z98-2;sp|Q69Z98-3;sp|Q69Z98-4;tr|G3UWV4;tr|G3UXM5;tr|G3UZ00	Brsk1;Brsk2	19.0497	19.217	18.9862	18.9486	18.4981	18.4002
+229.163LSESVVNR	sp|Q91VN4;tr|E9Q4M4	Chchd6	16.0248	15.7869	16.4265	16.3455	16.4283	16.3256
+229.163LSEVLQAVTDHDIPQQLVER	sp|Q6A4J8;sp|Q6A4J8-2;sp|Q6A4J8-3;tr|E9PXY8;tr|F8VPX1	Usp7	15.3208	15.5131	16.4336	16.4474	15.8988	16.1814
+229.163LSEVVGSGK+229.163	sp|P53395;tr|A0A0G2JGU0	Dbt	24.345	24.9766	25.893	25.9215	24.7791	25.0726
+229.163LSEVVGSGK	sp|P53395;tr|A0A0G2JGU0	Dbt	22.9784	21.9968	21.7256	21.9241	23.8942	23.3939
+229.163LSEVVGSGK+229.163DGR	sp|P53395;tr|A0A0G2JGU0	Dbt	19.0801	20.702	20.5146	21.0796	18.91	20.954
+229.163LSEYPNVDELR	sp|Q8R4H2;tr|F8VQN6		15.9478	16.2556	15.8722	15.8745	16.2704	16.2565
+229.163LSEYSHHFVSAFVR	sp|Q8CJH3	Plxnb1	15.9234	15.5227	14.767	14.7476	14.4471	14.384
+229.163LSFEAVR	sp|P70302;tr|A0A1B0GR78;tr|A0A1B0GRA5	Stim1	16.6272	16.0872	16.7303	16.9834	17.6977	17.3083
+229.163LSFFLLEPGAETGLVSR	tr|Q91XX1		14.7525	14.6555	15.3337	15.5045	15.7286	15.4036
+229.163LSFQHDPETSVLILR	sp|Q8BHN3;sp|Q8BHN3-2;sp|Q8BHN3-3	Ganab	20.3797	20.5755	21.1499	21.3612	22.1226	21.4258
+229.163LSFQLGDLLK+229.163	sp|P80560;tr|Q3UU93	Ptprn2	12.3255	12.6018	12.1938	11.8756	13.0389	13.3735
+229.163LSGC+57.021SQDC+57.021EDLK+229.163	sp|Q91ZX7;tr|A0A0R4J0I9	Lrp1	19.5894	19.3747	18.5079	19.2708	20.402	20.3152
+229.163LSGDC+57.021C+57.021TPWAR	sp|Q80TE7;tr|A0A0G2JDT9;tr|A0A0G2JFZ5;tr|A0A571BEA5;tr|B9EHV0;tr|E9Q6L9	Lrrc7	16.667	17.1649	18.6604	18.4103	16.8031	16.9259
+229.163LSGGGRPAER	sp|O08919	Numbl	15.3884	15.0397	14.6864	14.4325	14.329	14.3864
+229.163LSGGTTMYPGIADR	sp|P60710;sp|P62737;sp|P63260;sp|P63268;sp|P68033;tr|B1ATY1;tr|E9Q1F2;tr|F8WGM8	Actb;Acta2;Actg1;Actg2;Actc1	16.0161	16.12	17.1469	16.8454	16.6855	16.0165
+229.163LSGHPEFEAGNVHTDFIPQH	sp|Q99MR8	Mccc1	15.3167	14.8454	15.5584	15.2172	15.822	15.4408
+229.163LSGHPEFEAGNVHTDFIPQ+0.984HHK+229.163	sp|Q99MR8	Mccc1	19.7897	19.5458	20.6531	20.576	20.2413	20.2987
+229.163LSGHPEFEAGNVHTDFIPQHHK	sp|Q99MR8	Mccc1	20.381	19.8453	20.1705	20.1883	21.3363	21.06
+229.163LSGHPEFEAGN+0.984VHTDFIPQHHK+229.163	sp|Q99MR8	Mccc1	19.1391	18.5166	19.155	19.1633	18.9934	19.0899
+229.163LSGHPEFEAGNVHTDFIPQHHK+229.163	sp|Q99MR8	Mccc1	22.9028	23.2425	24.2925	24.2393	23.1926	23.6126
+229.163LSGIVSDQTNSK+229.163	sp|Q8BPN8;sp|Q8BPN8-2;tr|B0V2P5;tr|B0V2P6;tr|F6RYL8	Dmxl2	18.0097	18.2243	19.4058	19.4291	18.551	18.7031
+229.163LSGIVSDQTNSK	sp|Q8BPN8;sp|Q8BPN8-2;tr|B0V2P5;tr|B0V2P6;tr|F6RYL8	Dmxl2	15.7718	15.3577	14.8407	15.2318	16.6833	16.605
+229.163LSGLEAALQALEPR	tr|E9PX29;tr|Q91ZE6		13.2269	12.8051	12.2863		10.7905	11.9945
+229.163LSGLSAFDIAEELVR	sp|Q9Z2D8;sp|Q9Z2D8-2;tr|D3YTR4;tr|D3YTR5;tr|F6WZH1	Mbd3	11.5717	12.3426	12.4708	12.0933	12.9608	13.1675
+229.163LSGPAELR	sp|Q91ZV0;sp|Q91ZV0-3;tr|A0A1W2P711;tr|E9PY90;tr|E9Q3S2;tr|H3BJI6;tr|H3BJS0;tr|H3BK44;tr|H3BK48;tr|H3BKH2;tr|H3BKL6;tr|H3BL19		17.4252	17.4489	18.1862	18.2743	18.8554	18.0695
+229.163LSGPDDDPLHK+229.163	sp|Q8BVG4;sp|Q8BVG4-2	Dpp9	18.3427	18.6824	18.9908	19.1394	18.8548	19.0526
+229.163LSGPGGSGSFR	sp|P46660	Ina	18.6141	18.6312	18.9369	18.7042	19.0001	18.6186
+229.163LSGPLAVEEVLK+229.163	sp|Q8CJ19;sp|Q8CJ19-4;tr|A0A1D5RM34;tr|A0A5F8MPF3;tr|A0A5F8MPN4;tr|A0A5F8MPU7	Mical3	18.2588	17.7274	16.8519	17.0613	16.9941	16.5446
+229.163LSGQATR	sp|O88196;sp|O88196-2;sp|O88196-3;sp|O88196-4;sp|O88196-5;sp|O88196-6;tr|A0A338P6W3;tr|G5E8T2		15.9603	15.4156	15.4699	15.3372	14.9753	14.5893
+229.163LSGQSAISTQPEAVK+229.163	sp|Q9QXZ0;sp|Q9QXZ0-2;sp|Q9QXZ0-3;sp|Q9QXZ0-4;tr|A0A0A0MQA6;tr|A0A571BF93;tr|A0A571BGC6;tr|B1ARU4;tr|E9PVY8;tr|E9QA63;tr|E9QNP1;tr|F6Q750;tr|F7ACR9		15.072	15.3168	14.941	15.2104	14.5947	15.0236
+229.163LSGSNPYTTVTPQIINSK+229.163	sp|P57780;tr|A0A1L1SV25;tr|A0A1L1SVJ6	Actn4	14.6745	13.9477	13.968	13.7571	14.184	13.5466
+229.163LSGVEDHVK+229.163	sp|P55012;tr|E9QM38	Slc12a2	16.8432	16.5438	18.0057	18.1013	17.4712	17.8894
+229.163LSGYAQR	sp|Q8CJ19;tr|A0A0N4SV64;tr|A0A5F8MPF3;tr|A0A5F8MPN4;tr|A0A5F8MPU7	Mical3	16.6358	15.8653	13.545	14.3313	14.379	13.3783
+229.163LSGYQLR	sp|Q8C7X2;sp|Q8C7X2-2;sp|Q8C7X2-3;tr|Z4YJW0	Emc1	18.7412	18.8224	19.2582	19.3685	19.1315	18.6269
+229.163LSHDWLC+57.021YLAPEIVR	sp|Q61097;sp|Q61097-2;tr|A0A2I3BR95	Ksr1	16.5508	16.4564	16.7697	16.6537	16.1401	16.1952
+229.163LSHEALK+229.163	sp|P97742;tr|A0A494BAC7;tr|A0A494BAD3;tr|A0A494BBF2	Cpt1a	17.7573	17.3954	17.0054	17.3383	18.02	17.6254
+229.163LSHELELR	tr|Q68FG2		23.3098	22.3828	20.2356	20.0217	21.2875	20.9428
+229.163LSHELLEAFHNR	sp|Q80X85	Mrps7	13.4255	13.6794	13.0963	13.1197	13.6088	13.8209
+229.163LSHETVTIELK+229.163	sp|P62315;tr|A0A3Q4L2W0;tr|A0A3Q4L381	Snrpd1	16.682	16.6841	17.3206	17.5055	16.7753	17.0765
+229.163LSHK+229.163DDSPDLPK	gi|113574;gi|229552		19.3714	19.3976	19.0487	18.9871	20.1357	20.0947
+229.163LSHK+229.163DDSPDLPK+229.163	gi|113574;gi|229552		21.5131	22.2795	23.0826	23.2611	21.7968	22.3596
+229.163LSHKDDSPDLPK	gi|113574;gi|229552		17.113	15.8753	15.1212	14.9557	18.1724	17.1552
+229.163LSHNLEPPLDRPAGLEDC+57.021TR	tr|A0A286YCI8		15.8884	15.9801	15.2237	15.3034	15.7903	15.7539
+229.163LSHPNIIK+229.163	sp|P08414;tr|Q8BGR3		16.434	16.288	16.6122	16.4795	16.3691	16.6045
+229.163LSIAEVVR	sp|Q99KY4;sp|Q99KY4-2;tr|A0A0R4J0F6	Gak	14.6298	14.1713	14.9607	14.9717	15.1322	14.9038
+229.163LSILLDQVAEMQDELSYFLVDSAGK+229.163	sp|Q9EP69;tr|A0A5F8MPK9	Sacm1l	13.1045	13.8161	14.6917	14.7418	14.0681	14.6906
+229.163LSILSEER	sp|P16546;sp|P16546-2;tr|A3KGU5;tr|A3KGU7;tr|A3KGU9;tr|E9Q447		24.4102	23.0494	21.3138	20.9083	20.1301	20.0059
+229.163LSILSEERTALLELWELRR	sp|P16546;sp|P16546-2;tr|A3KGU5;tr|A3KGU7;tr|A3KGU9;tr|E9Q447		16.8462	16.6313	13.7842	13.3692	13.7632	13.3791
+229.163LSIMSER	sp|Q6PB66	Lrpprc	16.6369	16.3423	16.8652	17.1099	17.4777	17.0787
+229.163LSIPDNDLSSLPTSIASLVNLK+229.163	sp|Q80TE7;tr|A0A0G2JDT9;tr|A0A0G2JFZ5;tr|A0A571BEA5;tr|B9EHV0;tr|E9Q6L9	Lrrc7	13.8873	14.0894	14.3389	14.1567	14.217	14.3931
+229.163LSIPLVSLDVPSGWDAEAGGDAK+229.163	sp|F6W8I0		13.8528	13.9216	14.0211	13.9772	13.3982	13.5695
+229.163LSIPLVSLDVPSGWDAEAGGDAK	sp|F6W8I0		13.4733	13.5737	13.822	13.997	13.8525	14.1475
+229.163LSIPYESFYEALEK+229.163	sp|P63239	Pcsk1	14.0192	13.9602	14.0074	14.0362	13.783	13.5793
+229.163LSITEVTK+229.163	sp|Q5SYD0;sp|Q5SYD0-2	Myo1d	18.8636	18.4614	17.157	18.0081	18.3645	17.6861
+229.163LSIVPVR	sp|P25444;tr|D3YVC1;tr|D3YWJ3	Rps2	20.0527	19.4624	18.812	18.8178	19.0772	18.4254
+229.163LSK+229.163DPNIVIAK+229.163	sp|P27773	Pdia3	17.2404	17.3958	18.5539	18.4422	18.1789	18.4316
+229.163LSKDPNIVIAK+229.163	sp|P27773	Pdia3	17.9772	17.251	17.2515	17.2826	18.6601	18.5348
+229.163LSK+226.078DPNIVIAK+229.163	sp|P27773	Pdia3	18.0175	19.0998	19.6612	19.7636	19.6075	19.7465
+229.163LSKDPNIVIAK	sp|P27773	Pdia3	17.7536	16.8883	18.1521	18.2088	18.6365	17.8962
+229.163LSK+229.163EDIER	sp|P63017;tr|Q504P4	Hspa8	20.8684	21.3785	21.421	21.4495	20.5222	21.2545
+229.163LSKEDIER	sp|P63017;tr|Q504P4	Hspa8	16.394	15.5547	14.6869	14.865	16.3904	16.517
+229.163LSK+229.163EEIER	sp|P16627;sp|P17879;sp|Q61696	Hspa1l;Hspa1b;Hspa1a	16.4876	16.5944	17.2571	17.2926	16.7046	16.7372
+229.163LSLAAAAGDPFAYPGAGGLYK+229.163	tr|A0A571BDG0;tr|A0A571BDG6;tr|A0A571BG20;tr|A0A571BG39;tr|B1AQX6;tr|B1AQX7;tr|B1AQX9		18.0192	17.7641	17.4286	18.2091	17.1622	17.3571
+229.163LSLDELGR	sp|Q6PIE5;tr|D3YYN7	Atp1a2	21.7968	21.27	22.3086	22.1452	22.5083	22.0289
+229.163LSLDELGRK+229.163	sp|Q6PIE5;tr|D3YYN7	Atp1a2	14.4724	15.1485	15.6664	15.6297	14.5501	15.6361
+229.163LSLDELHR	sp|Q8VDN2	Atp1a1	21.0185	20.4439	20.2516	20.1785	20.3662	20.3272
+229.163LSLDELHRK+229.163	sp|Q8VDN2	Atp1a1	15.2438	15.7308	16.3111	16.6676	15.5502	16.88
+229.163LSLDLSHR	sp|E9Q9R9;tr|E9Q9I2;tr|F6YZU5	Dlg5	16.1156	14.4478	14.004	13.402	15.9396	15.5136
+229.163LSLEAEVSELK	sp|Q6URW6;sp|Q6URW6-2;sp|Q6URW6-3;tr|A0A140LI60;tr|K3W4R2	Myh14	17.4851	16.8808	15.9805	16.0066	15.884	16.5512
+229.163LSLEAEVSELKAELSSLQTSR	sp|Q6URW6;sp|Q6URW6-2;sp|Q6URW6-3;tr|A0A140LI60;tr|K3W4R2	Myh14	15.1873	14.3285	13.6476	13.8481	13.8604	13.5483
+229.163LSLEAEVSELKAELSSLQ+0.984TSR	sp|Q6URW6;sp|Q6URW6-2;sp|Q6URW6-3;tr|A0A140LI60;tr|K3W4R2	Myh14	14.7278	13.9362	12.8807	12.6294	12.6751	13.0396
+229.163LSLEAEVSELK+229.163AELSSLQTSR	sp|Q6URW6;sp|Q6URW6-2;sp|Q6URW6-3;tr|A0A140LI60;tr|K3W4R2	Myh14	18.4287	18.7763	15.8584	15.8651	15.5876	14.9064
+229.163LSLEEFIR	sp|P84075;sp|Q91X97;tr|D3YVA2;tr|E9PV73	Hpca;Ncald	17.8843	17.4394	18.5105	18.2108	18.1979	18.3831
+229.163LSLEEFQLFFADGVLNEK+229.163	sp|Q91ZP9	Necab2	12.171	12.3107	13.9202	12.7992	12.5734	13.5821
+229.163LSLEQIQK+229.163	sp|Q5RJI5;sp|Q5RJI5-2;sp|Q5RJI5-4;tr|D3Z5P0	Brsk1	18.6248	18.4977	17.8442	17.777	17.9349	17.4859
+229.163LSLESEGAN+0.984EGATAAPELSALEEAFR	sp|Q7TQD2	Tppp	14.2964	13.8587	14.0845	13.8704	13.8481	14.1053
+229.163LSLESEGANEGATAAPELSALEEAFR	sp|Q7TQD2	Tppp	15.6653	15.9833	16.3836	16.0876	15.7381	16.2204
+229.163LSLLDSVVDQR	sp|Q6ZWR6;sp|Q6ZWR6-4;tr|A0A1L1SRV6;tr|A0A1L1STC6	Syne1	13.9917	14.3545	15.066	14.8168	14.4829	14.2939
+229.163LSLLEDIVYR	sp|Q7TT15;sp|Q7TT15-2;tr|E9Q714	Galnt17	13.9759	13.9834	14.6795	14.7914	13.9823	13.3238
+229.163LSLLEELTLAENQLLR	sp|Q62000	Ogn	16.2055	15.5835	15.1162	14.9363	15.7633	15.6477
+229.163LSLLHYDPIVNK+229.163	sp|Q9CQP0	Mrpl33	15.7883	15.8456	17.045	16.815	16.6083	16.4457
+229.163LSLLQEVEK+229.163	sp|P33173;tr|A0A087WQE8;tr|E9Q9G6;tr|E9QAN4;tr|G3UW47;tr|Q6TA13		16.2422	16.5298	17.8276	17.6634	16.6294	16.9613
+229.163LSLN+0.984FEDSTLSTATTLESIPSSAGEPK+229.163	tr|A0A2C9F2C1		16.7504	16.438	15.8956	15.622	15.5168	15.4703
+229.163LSLPPNVR	sp|Q9JHU4	Dync1h1	18.7291	18.679	19.3839	19.3295	19.1155	19.1807
+229.163LSLQPDPVLVALESR	tr|E0CXK2;tr|E9Q7P2		13.3044	13.3534	13.351	12.8059	13.6774	13.6581
+229.163LSLTEVEGLADLIR	sp|Q923K4;sp|Q923K4-2;tr|D6RDC6;tr|E9PWV7	Gtpbp3	11.8937	12.0292	11.9658	12.049	11.3098	12.2513
+229.163LSLTQDPVVK+229.163	sp|P48722;sp|P48722-2	Hspa4l	17.3148	17.1994	17.8085	17.7298	17.5773	17.802
+229.163LSLVDLAGSER	tr|A0A286YCV9;tr|E9Q4K7		17.2079	17.2019	17.2562	17.2793	17.3155	17.4872
+229.163LSLWAAPPGPPLSGGLSPDSK+229.163	sp|Q3UHD9;sp|Q3UHD9-2	Agap2	15.1812	14.0018	14.9642	14.6734	15.4156	14.8853
+229.163LSM+15.995YGVDLHHAK+229.163	sp|O70318;sp|Q9WV92;sp|Q9WV92-2;sp|Q9WV92-3;sp|Q9WV92-4;sp|Q9WV92-5;sp|Q9WV92-6;sp|Q9WV92-7;sp|Q9WV92-8;sp|Q9Z2H5;sp|Q9Z2H5-2;sp|Q9Z2H5-3;tr|A0A1W2P6I5;tr|A0A286YD84;tr|A0A286YDY4;tr|A0A3B2WBE1;tr|A0A3B2WD96;tr|A0A5F8MPR1;tr|A2AUK5;tr|A2AUK7;tr|A2AUK8;tr|A7YY80;tr|D0VYV6;tr|E9PV14;tr|Q80UE4;tr|Q80UE5;tr|Q8C928	Epb41l2;Epb41l3;Epb41l1	13.766	14.0812	13.8672	13.9997	13.4091	13.1379
+229.163LSMYGVDLHHAK+229.163	sp|O70318;sp|Q9WV92;sp|Q9WV92-2;sp|Q9WV92-3;sp|Q9WV92-4;sp|Q9WV92-5;sp|Q9WV92-6;sp|Q9WV92-7;sp|Q9WV92-8;sp|Q9Z2H5;sp|Q9Z2H5-2;sp|Q9Z2H5-3;tr|A0A1W2P6I5;tr|A0A286YD84;tr|A0A286YDY4;tr|A0A3B2WBE1;tr|A0A3B2WD96;tr|A0A5F8MPR1;tr|A2AUK5;tr|A2AUK7;tr|A2AUK8;tr|A7YY80;tr|D0VYV6;tr|E9PV14;tr|Q80UE4;tr|Q80UE5;tr|Q8C928	Epb41l2;Epb41l3;Epb41l1	18.6083	18.7836	19.4974	19.4841	18.4178	18.7107
+229.163LSMYGVDLHK+229.163	sp|P48193;sp|P48193-2;tr|A0A1D5RLV1;tr|A0A571BEG4;tr|A2A838;tr|A2A839;tr|A2A841;tr|A2A842;tr|A2AD32	Epb41	16.4888	16.3122	14.6969	15.5178	15.1632	14.764
+229.163LSNC+57.021SYGR	tr|F8WHT3		14.0521	13.8641	13.5548	13.4543	13.7276	13.3379
+229.163LSNEELER	sp|Q8BU30	Iars1	16.3565	15.7935	16.8448	16.6929	16.6583	16.5225
+229.163LSNNYYC+57.021TR	sp|Q9Z1P6	Ndufa7	17.1402	17.0285	16.2238	16.4257	17.9519	17.4837
+229.163LSNPLDIC+57.021YDVLC+57.021ENTYFQK+229.163	sp|Q8K1X1;tr|G5E8J3	Wdr11	15.3911	15.5784	16.1416	15.7352	15.7955	16.1201
+229.163LSNQGAEK+229.163	tr|E9Q3M9;tr|F7B0R9		18.1607	17.5203	14.3187	15.7623	15.5814	14.3245
+229.163LSNRPAFMPSEGR	sp|P57780;sp|Q7TPR4;tr|A0A1L1SV25;tr|A1BN54;tr|E9Q2W9	Actn4;Actn1	17.5724	17.9852	18.4297	18.3647	16.7509	17.4351
+229.163LSNVAPPC+57.021ILR	sp|Q6PER3;tr|D3Z6G3	Mapre3	17.1381	17.0776	17.2188	17.3303	16.9995	16.838
+229.163LSNVSSSGSINLLESPQLATLAEDVT	sp|P20357;tr|A0A668KLC6;tr|Q3TLQ0;tr|Q80X35;tr|Q80ZL4	Map2	13.1688	12.7046	13.5066	12.7007	13.0025	13.7152
+229.163LSNVSSSGSINLLESPQLATLAEDVTAALAK+229.163	sp|P20357;tr|A0A668KLC6;tr|Q3TLQ0;tr|Q80X35;tr|Q80ZL4	Map2	18.8204	18.2372	18.6481	18.3737	19.0194	18.8438
+229.163LSNYLTNVDDITLVPGTLGR	sp|Q9R1E6;sp|Q9R1E6-2;sp|Q9R1E6-3;tr|G3UXY9	Enpp2	13.7774	14.6861	15.1971	15.2368	14.4945	14.9885
+229.163LSPANQR	sp|Q62318	Trim28	17.5713	17.2041	17.1724	17.2408	17.3953	17.1706
+229.163LSPDAIPGK+229.163	sp|P19096;tr|A0A0U1RNJ1	Fasn	14.8019	15.6075	17.3745	16.4054	15.5287	16.0935
+229.163LSPDDADFVDVLHTFTR	sp|P11152	Lpl	15.4624	14.9955	15.532	15.2914	16.1681	14.988
+229.163LSPDPWTPETGLVTDAFK+229.163	sp|Q9CZW4;tr|E9PUC2	Acsl3	17.64	17.8991	18.1677	18.3868	18.1676	18.2801
+229.163LSPFFTLDLSPTDDK+229.163	sp|Q811P8;sp|Q811P8-2	Arhgap32	13.2914	13.6322	13.4858	12.8912	13.0583	12.9067
+229.163LSPGEWNNLIGATYIER	sp|Q8BH55	Thnsl1	15.0668	14.5472	16.2244	15.0472	15.3274	13.701
+229.163LSPLEHAR	sp|Q5SSM3	Arhgap44	14.3728	14.3941	14.9236	14.8185	15.2842	14.6853
+229.163LSPLLPGGGGR	sp|Q91ZV0;sp|Q91ZV0-3;tr|A0A1W2P711;tr|E9PY90;tr|E9Q3S2;tr|H3BJS0;tr|H3BK44;tr|H3BK48;tr|H3BKH2		17.2733	17.2177	18.1806	18.3135	19.8083	18
+229.163LSPNFHEAVTLR	sp|Q8BGC4	Ptgr3	15.9447	16.011	16.2851	15.9387	17.3211	17.2158
+229.163LSPNQQR	sp|P13595;sp|P13595-2;sp|P13595-3;sp|P13595-4;tr|A0A0A6YWU2;tr|A0A0A6YY47;tr|A0A0A6YY91;tr|E9Q589;tr|E9QB01	Ncam1	15.948	16.1397	17.0804	16.8806	16.5419	16.2624
+229.163LSPPYSSPQEFAQDVGR	sp|Q62318	Trim28	16.117	15.1562	15.1834	15.0463	16.5536	16.018
+229.163LSPQELTALR	sp|Q9QXZ0;sp|Q9QXZ0-2;sp|Q9QXZ0-3;sp|Q9QXZ0-4;tr|A0A0A0MQA6;tr|A0A571BF93;tr|A0A571BGC6;tr|B1ARU4;tr|E9PVY8;tr|E9QA63;tr|E9QNP1;tr|F6Q750;tr|F6SHS0;tr|F6XCT0;tr|F7ACR9		17.9127	17.8138	16.7968	17.2124	17.6001	17.5607
+229.163LSPSLLATALEGPYPVEEIC+57.021LPR	sp|Q80U72;sp|Q80U72-2;sp|Q80U72-3;sp|Q80U72-4	Scrib	13.7756	13.1139	13.455	12.893	12.9809	13.2732
+229.163LSPVSPSAK+229.163	sp|Q8C8R3;sp|Q8C8R3-2;sp|Q8C8R3-4;sp|Q8C8R3-5;tr|S4R2F3;tr|S4R2R5	Ank2	21.2167	20.8666	17.6842	18.6374	17.9661	16.8033
+229.163LSPVSPSAK	sp|Q8C8R3;sp|Q8C8R3-2;sp|Q8C8R3-4;sp|Q8C8R3-5;tr|S4R2F3;tr|S4R2R5	Ank2	19.0906	17.7497	16.2883	16.195	18.3845	17.8965
+229.163LSPWIHPDSK+229.163	sp|Q8CIG8;tr|A0A0R4J049	Prmt5	15.4868	15.4722	16.1166	15.8281	15.8194	15.8126
+229.163LSPYGDGGDVGQIFSC+57.021R	sp|Q6QWF9	Camk2n1	18.8213	18.1688	17.7797	17.68	19.5934	18.8529
+229.163LSQAEETTVAQAK+229.163	sp|D3YVF0;tr|H3BIV5	Akap5	15.8031	15.7188	16.6066	16.5925	16.0833	16.5481
+229.163LSQAPAWIK+229.163	sp|Q3UUF8	Ankrd34b	14.3695	14.2278	14.4077	14.4685	14.1488	13.9937
+229.163LSQEEAGALLELQGQLQEAQDTTEALR	sp|O08672;tr|A0A2R8W6X1;tr|G3X8Q6		15.1697	11.875	13.959		14.0221	12.224
+229.163LSQEEAVPADLSALESHR	sp|Q9QXZ0;sp|Q9QXZ0-2;sp|Q9QXZ0-3;sp|Q9QXZ0-4;tr|A0A0A0MQA6;tr|A0A571BF93;tr|A0A571BGC6;tr|B1ARU4;tr|E9PVY8;tr|E9QA63;tr|E9QNP1;tr|F6Q750;tr|F6SHS0;tr|F6XCT0;tr|F7ACR9		18.2794	17.9884	20.4427	22.2183	17.8765	19.0866
+229.163LSQEEIPLQGHAFEAR	sp|Q99MR8;tr|A0A0G2JF64	Mccc1	15.6046	15.1119	16.2237	15.5756	15.5792	15.7494
+229.163LSQEEQLK+229.163	sp|Q2PFD7;sp|Q2PFD7-2;sp|Q2PFD7-3;sp|Q2PFD7-5;tr|A0A1D5RLK2;tr|A0A1D5RMH7;tr|E9PUC5;tr|F6Z9E6;tr|Q8C0E9	Psd3	18.447	18.3731	18.2904	18.4032	18.0942	17.9986
+229.163LSQEEYER	sp|Q8BI84;sp|Q8BI84-3;tr|A0A0R4J2D3	Mia3	17.1153	17.013	17.8094	17.8864	19.1615	17.8078
+229.163LSQELDFVSHNVR	sp|Q02819;tr|A0A1B0GR92;tr|A0A1B0GS16;tr|A0A1B0GT83;tr|A0A1C7CYU3	Nucb1	17.8621	17.7875	18.5724	18.3665	18.9807	18.5134
+229.163LSQELDLVSHK+229.163	sp|P81117;tr|Q3UKN6	Nucb2	18.0239	17.8634	18.5382	18.3282	18.9991	18.2959
+229.163LSQ+0.984ELSGGR	sp|Q641P0;sp|Q641P0-2	Actr3b	18.2672	17.7882	14.2975	15.6854	16.0557	15.0582
+229.163LSQELSGGR	sp|Q641P0;sp|Q641P0-2	Actr3b	19.5025	18.8276	15.8172	16.8049	17.7502	16.978
+229.163LSQETEALGR	sp|Q02819;tr|A0A1B0GR41;tr|A0A1C7CYU3	Nucb1	19.3554	19.1697	19.6664	19.7071	20.2384	19.7853
+229.163LSQEVVLDVGC+57.021PYVR	sp|Q91W89;tr|E9PYM7;tr|E9PZ88;tr|F8WIE1	Man2c1	15.3317	15.1596	15.8145	15.5632	15.3538	15.7537
+229.163LSQISEDVIR	sp|Q812A2;tr|E9QN14;tr|F8VPQ4	Srgap3	15.8966	15.3127	15.7112	15.4101	15.5602	15.0879
+229.163LSQKFPK+229.163	gi|113574;gi|229552		21.9476	21.8819	20.9637	21.1394	22.7621	22.637
+229.163LSQK+229.163FPK	gi|113574;gi|229552		24.4418	24.2351	21.5062	22.1031	25.0656	25.2151
+229.163LSQKFPK	gi|113574;gi|229552		20.857	20.2433	19.5105	19.6298	21.3692	20.8038
+229.163LSQLEEELEEEQNNSELLK+229.163	sp|Q6URW6;sp|Q6URW6-2;sp|Q6URW6-3;tr|A0A140LI60;tr|K3W4R2	Myh14	15.1948	15.1536	15.4263	15.4106	14.8103	14.8965
+229.163LSQLEEELEEEQNNSELLK	sp|Q6URW6;sp|Q6URW6-2;sp|Q6URW6-3;tr|A0A140LI60;tr|K3W4R2	Myh14	15.1245	15.8206	16.6379	16.6956	16.1318	16.4934
+229.163LSQLEGVNVER	sp|Q9EQH3	Vps35	19.4744	18.9149	19.2204	18.9822	19.157	19.2761
+229.163LSQLQSR	tr|Q68FG2		20.242	19.7329	17.3542	16.9399	16.6421
+229.163LSQMGVTTDGVPAQQLR	sp|F6SEU4;tr|A0A0A6YVS6;tr|A0A0J9YUM2;tr|A0A0J9YVH8;tr|A0A140T8K9;tr|A0A2R8VH83;tr|A0A2R8VHH2;tr|A0A338P799;tr|J3QQ18	Syngap1	17.2762	18.1526	17.9303	17.9997	18.0378	18.3438
+229.163LSQNLDGVVIEFLFR	sp|Q6ZQ18;sp|Q6ZQ18-2;tr|A0A1W2P7T9	Efr3b	12.6186	12.9879	13.0383	13.0385	13.4266	13.8254
+229.163LSQNNFALGYK+229.163	sp|Q60931;tr|J3QMG3	Vdac3	17.2904	17.4187	18.0344	17.8436	17.5084	17.5439
+229.163LSQNRKTC+57.021TAEK+226.078PK+229.163	tr|Q6NXM6		15.9102	16.1407	16.8676	16.669	15.6259	15.8129
+229.163LSQRPTAEELEQR	sp|Q2M3X8;sp|Q2M3X8-2;sp|Q2M3X8-3;sp|Q2M3X8-4;sp|Q501J7;sp|Q501J7-2;sp|Q501J7-3;tr|A0A5F8MPG5;tr|A0A5F8MPI2;tr|B1B1B8	Phactr1;Phactr4	17.4152	17.065	17.108	17.2533	18.1105	17.4551
+229.163LSQRPTVEELR	sp|Q2M3X8;sp|Q2M3X8-2;sp|Q2M3X8-3;sp|Q2M3X8-4;tr|A0A5F8MPG5;tr|A0A5F8MPI2;tr|B1B1B8	Phactr1	17.5829	17.2266	17.4618	17.5563	17.6946	17.6001
+229.163LSQ+0.984STSELKDSELWNK+229.163	sp|Q9Z1S0	Bub1b	16.612	16.6687	16.6838	16.9155	17.5579	17.5392
+229.163LSQYQEPIHLPGVR	sp|Q91ZA3	Pcca	23.8911	23.8307	24.4973	24.5488	24.433	24.474
+229.163LSRPLEC+57.021AC+57.021FR	sp|Q80X95	Rraga	16.7552	16.7463	17.3979	17.5647	17.6639	17.5492
+229.163LSSANTSYLMGNLEEISSFQQVLVQSLEEC+57.021TK+229.163	sp|Q9ES28;sp|Q9ES28-2;sp|Q9ES28-3;sp|Q9ES28-4;sp|Q9ES28-5;sp|Q9ES28-6;sp|Q9ES28-7;sp|Q9ES28-8;tr|A0A0R4J0X8;tr|A0A1B0GRS3;tr|D3Z0V2	Arhgef7	15.2014	15.3	16.1955	16.0512	15.7919	15.3391
+229.163LSSANTSYLMGN+0.984LEEISSFQQVLVQSLEEC+57.021TK+229.163	sp|Q9ES28;sp|Q9ES28-2;sp|Q9ES28-3;sp|Q9ES28-4;sp|Q9ES28-5;sp|Q9ES28-6;sp|Q9ES28-7;sp|Q9ES28-8;tr|A0A0R4J0X8;tr|A0A1B0GRS3;tr|D3Z0V2	Arhgef7	13.3096	13.1972	13.3465	13.2352	11.9929	13.0729
+229.163LSSATIAAPR	sp|P55066;tr|A0A0R4IZX5	Ncan	16.9222	16.9628	17.673	17.4693	17.4507	17.4247
+229.163LSSDC+57.021EDQIR	sp|Q61543;tr|F6RSH1;tr|F8WHM5	Glg1	16.6387	16.5863	16.9926	16.8015	16.8543	16.9423
+229.163LSSDRLETR	sp|Q9JMH9;sp|Q9JMH9-1;sp|Q9JMH9-2;sp|Q9JMH9-4;sp|Q9JMH9-5;sp|Q9JMH9-6;sp|Q9JMH9-7;tr|A0A1C7ZN10;tr|B2RRE2;tr|E9Q405;tr|E9QA74;tr|E9QAX2;tr|K3W4L0	Myo18a	21.203	20.8974	18.471	17.8698	18.5628	17.9867
+229.163LSSDVC+57.021SAHDGSK+229.163	sp|Q07113	Igf2r	15.1596	14.7523	15.656	15.6452	16.2409	16.0777
+229.163LSSEAPQEADSFMGVESGHIK+229.163	sp|P20357;tr|A0A668KLC6	Map2	15.6878	16.0776	16.6972	16.306	16.0841	16.0558
+229.163LSSELNHVQEVLEGYK+229.163K+229.163	gi|125116;gi|89882		13.9723	14.3054	14.8602	15.1721	15.2246	14.4555
+229.163LSSELNSLQEVLEGYK+229.163	gi|109048;gi|125115		16.3229	16.0455	15.5081	15.0365	14.7696	14.9276
+229.163LSSELNSLQEVLEGYK+229.163K+229.163	gi|109048		15.9174	16.3129	17.4828	16.5755	16.8694	10.4932
+229.163LSSFATSVAEDQSVASLTAPQTEETGK	sp|Q9QYR6;sp|Q9QYR6-2;tr|A2ARP8	Map1a	13.8155	13.8669	14.4545	14.7876	14.1959	14.4936
+229.163LSSGDDFVLLSLEVPLEDVR	sp|P01029	C4b	15.0621	15.1713	15.3614	15.2339	15.9072	15.6406
+229.163LSSGEHIAAFC+57.021LTEPASGSDAASIQTR	sp|Q8JZN5	Acad9	11.8356	12.3885	13.4127	13.0732	12.679	12.7386
+229.163LSSGGGGSSETVGR	sp|Q80U35;sp|Q80U35-2	Arhgef17	13.3365	13.393	12.5919	12.3615	12.6844	12.7404
+229.163LSSGLTSGALPDAVN+0.984Q+0.984QLEAAQR	sp|Q91ZU6;sp|Q91ZU6-2;sp|Q91ZU6-3;sp|Q91ZU6-4;tr|A0A087WSP0;tr|E9Q9X1;tr|S4R1P5	Dst	15.1385	15.2525	15.8421	15.3833	14.7345	15.5088
+229.163LSSGLTSGALPDAVNQQLEAAQR	sp|Q91ZU6;sp|Q91ZU6-2;sp|Q91ZU6-3;sp|Q91ZU6-4;tr|A0A087WSP0;tr|E9Q9X1;tr|S4R1P5	Dst	15.9804	15.9322	16.4775	16.0496	15.6267	16.2033
+229.163LSSGQ+0.984AER	sp|Q3UNH4	Gprin1	16.2842	15.7927	16.2677	16.3884	16.7082	16.4153
+229.163LSSHDYSSR	sp|O88737;sp|O88737-2;tr|V9GX98	Bsn	20.6392	20.8521	21.5293	21.5154	20.9389	20.9446
+229.163LSSLDNLK+229.163	sp|Q8BMK4	Ckap4	15.519	15.8455	16.3108	16.5984	16.26	15.8961
+229.163LSSLEGVHTK+229.163	sp|Q80TM9;sp|Q80TM9-3;sp|Q80TM9-4;sp|Q80TM9-6;tr|F6ZL69	Nisch	16.273	16.7564	17.1788	16.6255	16.8756	17.0092
+229.163LSSLIILMPHHVEPLER	sp|P19324	Serpinh1	12.6949	12.9261	13.3405	13.4921	11.7105	12.5448
+229.163LSSLPVSR	sp|A2AQ25;sp|A2AQ25-2;sp|A2AQ25-3;sp|A2AQ25-4;sp|A2AQ25-5;sp|A2AQ25-6;sp|A2AQ25-8;sp|A2AQ25-9;tr|D3Z781;tr|E9QAU4;tr|Q8BHR1	Etl4	19.1882	18.2435	16.6199	16.7519	17.242	16.1693
+229.163LSSMK+226.078IKVGQMQYEKQR	tr|F7CUU8		15.0761	15.743	17.0236	16.9484	16.2191	16.365
+229.163LSSPATLN+0.984	Trypa5|PromTArt5;gi|136429		17.1946	16.9612	17.6772	17.1754	17.4577	17.4421
+229.163LSSPATLN	Trypa5|PromTArt5;gi|136429		20.7933	20.9693	21.4393	21.2644	21.568	21.1012
+229.163LSSPATLNS	Trypa5|PromTArt5;gi|136429		18.8553	18.3893	18.6517	17.0397	18.1075	17.3126
+229.163LSSPATLN+0.984SR	Trypa5|PromTArt5;gi|136429		24.0911	24.1525	24.8519	24.8952	24.4947	24.5317
+229.163LSSPATLNSR	Trypa5|PromTArt5;gi|136429		27.6845	27.5624	27.7358	27.8205	27.9742	28.0852
+229.163LSSPEDDPVHK+229.163	sp|Q80YA7	Dpp8	16.4015	16.3776	17.9623	17.1504	16.8867	16.8113
+229.163LSSPVLHR	sp|Q9QXS6;sp|Q9QXS6-2;sp|Q9QXS6-3;tr|A0A0R4J1E3;tr|F7CPL2	Dbn1	20.8534	20.5333	18.0089	17.4343	17.4931	17.4858
+229.163LSSQLSEEK+229.163	sp|Q80WJ7;tr|F6QFT1;tr|F6QHD1;tr|F6ZQL0;tr|F6ZSG0	Mtdh	14.9124	14.9556	15.0848	15.0216	14.0684	14.0787
+229.163LSSQQFHEAASK+229.163	sp|Q91VN4;tr|E9Q4M4	Chchd6	17.9203	18.0804	18.8888	18.8453	18.2718	18.3386
+229.163LSSQYAAVFGAPGHALHPGEPALGEVEER	sp|Q9QYR6;sp|Q9QYR6-2;tr|A2ARP8	Map1a	14.7044	14.6157	15.57			15.6596
+229.163LSSSIVHEIDSILGNK+229.163PY	sp|P62482;tr|A0A571BEM7;tr|A0A571BF54;tr|A0A571BGH0;tr|E0CXZ9;tr|Q3UPV6	Kcnab2	15.6412	15.8614	16.0405	15.8369	16.2555	16.3312
+229.163LSSSIVHEIDSILGNK+229.163PYSK+229.163	sp|P62482;tr|A0A571BEM7;tr|A0A571BF54;tr|A0A571BGH0;tr|E0CXZ9;tr|Q3UPV6	Kcnab2	18.784	18.9125	18.7419	18.6319	19.1672	19.1497
+229.163LSSSIVHEIDSILGNKPYSK+229.163	sp|P62482;tr|A0A571BEM7;tr|A0A571BF54;tr|A0A571BGH0;tr|E0CXZ9;tr|Q3UPV6	Kcnab2	14.9199	13.6457	13.1607	12.1067	14.5316	14.2641
+229.163LSSSLPC+57.021SHLDSHR	sp|Q9QXS6	Dbn1	15.4525	15.4836	15.4678	15.1478	15.2375	15.5569
+229.163LSSSSQHSR	sp|Q8R0S4;sp|Q8R0S4-1;sp|Q8R0S4-2;tr|J3QK20	Cacnb4	16.3375	15.8881	15.7663	15.8678	15.1754	15.3654
+229.163LSSTAPAQPGQLFAPK+229.163	sp|Q6ZPE2;sp|Q6ZPE2-2;tr|D6RG52;tr|F7AWK3	Sbf1	18.6084	18.5885	19.2797	19.0121	19.1079	19.1551
+229.163LSSVDSVLK+229.163	sp|P28660;sp|P28660-2;tr|A2AS98	Nckap1	20.7264	20.5096	20.7532	20.5295	20.1666	20.0426
+229.163LSSVDSVLK+229.163R	sp|P28660;sp|P28660-2;tr|A2AS98	Nckap1	16.6203	15.8561	15.9079	15.6601	15.6432	14.9905
+229.163LSSVEYEPK+229.163	sp|Q91ZA3;tr|D3YWM4;tr|D3YZC0	Pcca	19.3447	20.1259	21.3636	21.388	19.5387	20.0993
+229.163LSSVEYEPK	sp|Q91ZA3;tr|D3YWM4;tr|D3YZC0	Pcca	20.0874	19.8081	19.1611	19.3877	21.0702	20.8683
+229.163LSSWLGQQEDIHR	sp|A2AJ88;sp|A2AJ88-2	Pnpla7	15.0378	15.0484	15.146	15.075	15.4555	15.3523
+229.163LSSYEEMLQSVK+229.163	sp|Q8R3S6;tr|Q5PPR2;tr|Q6P1Y9	Exoc1	15.1995	15.4877	15.9532	16.0235	15.5634	15.8824
+229.163LSSYEQK	sp|Q8BI84;sp|Q8BI84-3;tr|A0A0A6YX61;tr|A0A0R4J2D3	Mia3	17.064	16.7689	15.7772	16.1593	19.1459	17.5794
+229.163LSSYEQK+229.163	sp|Q8BI84;sp|Q8BI84-3;tr|A0A0A6YX61;tr|A0A0R4J2D3	Mia3	18.1449	18.2572	19.5045	19.5069	19.296	18.6037
+229.163LSTDDLNSLIAHAHR	sp|Q8CAQ8;sp|Q8CAQ8-2;sp|Q8CAQ8-3;sp|Q8CAQ8-5;tr|A0A0U1RP81;tr|E9Q800;tr|E9QAY6	Immt	17.1175	17.5053	19.4785	19.1372	17.5495	17.5436
+229.163LSTDHIPILYR	sp|P47856;sp|P47856-2	Gfpt1	13.2933	13.3996	14.3035	14.0741	14.0457	14.5134
+229.163LSTDLEGLLSQMQAEDPR	sp|Q0KK55;sp|Q0KK55-2;tr|D3Z3X0	Kndc1	14.1106	14.4881	13.8116	13.9317	13.3553	13.9649
+229.163LSTEPSPEFSNYSEIAK+229.163	sp|Q99P72;sp|Q99P72-3	Rtn4	16.0963	15.9391	16.8202	16.5997	16.3482	16.3073
+229.163LSTGSELSPK+229.163	sp|A2AJI0;sp|A2AJI0-2;tr|A2AJI1;tr|A8Y5P4;tr|F6WF36	Map7d1	15.8296	15.4288	15.0629	15.4932	15.9874	15.6331
+229.163LSTGSFPEDLLESDSSR	tr|E9Q0A3;tr|Q68FM7		15.1118	15.7118	16.2273	16.2653	15.7046	15.8064
+229.163LSTHELTSLLEK+229.163	sp|P97434;sp|P97434-2;sp|P97434-3;sp|P97434-4;sp|P97434-5;tr|F6RND9;tr|F6S5I0;tr|Q5SWZ5	Mprip	16.1731	16.3277	14.8972	14.9019	15.2095	15.0115
+229.163LSTIALALGVER	sp|Q76MZ3;sp|Q7TNP2;tr|G3UWS4;tr|G3UXQ1;tr|H3BIV7;tr|H3BJ83;tr|H3BKU1;tr|H3BLQ0;tr|Q3TTF6	Ppp2r1a;Ppp2r1b	15.9446	15.661	16.0911	16.1773	16.0982	15.9749
+229.163LSTLSDQVNQR	sp|Q9JMH9;sp|Q9JMH9-1;sp|Q9JMH9-2;sp|Q9JMH9-4;sp|Q9JMH9-5;sp|Q9JMH9-6;sp|Q9JMH9-7;tr|A0A1C7ZN10;tr|B2RRE2;tr|E9Q405;tr|E9QA74;tr|E9QAX2;tr|K3W4L0	Myo18a	21.1782	20.8384	20.7215	20.7535	20.4266	20.4592
+229.163LSTPFVIR	tr|F8VQK3		16.7493	16.426	17.0439	16.7957	17.0326	16.8437
+229.163LSTPSADMSTR	sp|Q99MR8;tr|A0A0G2JF64	Mccc1	15.8734	15.4952	16.5872	16.5444	16.0919	15.953
+229.163LSTSPVR	sp|Q9WV92;sp|Q9WV92-2;sp|Q9WV92-3;sp|Q9WV92-4;sp|Q9WV92-5;sp|Q9WV92-6;sp|Q9WV92-7;sp|Q9WV92-8;tr|A0A286YCT6;tr|A0A286YCY1;tr|A0A286YD84;tr|A0A286YDY4;tr|A0A3B2WBE1;tr|A0A5F8MPE1;tr|A0A5F8MPR1;tr|A7YY80;tr|D0VYV6	Epb41l3	18.526	18.0892	17.7344	17.8186	17.6964	17.4352
+229.163LSTVASTDILATVLEEM+15.995PPFPER	sp|P17427	Ap2a2	15.6161	16.0323	15.8957	15.6422	14.8491	15.5297
+229.163LSTVASTDILATVLEEMPPFPER	sp|P17427	Ap2a2	14.5712	14.8097	15.2711	15.1772	14.9657	14.9856
+229.163LSTVHEPSSNLVVLEWEHSEPPIGVQIVDYLIR	sp|Q61137;sp|Q61137-2;tr|A0A0A6YVT7;tr|A0A0A6YWE6	Astn1	14.2317	14.3089	15.2032	14.8115	16.0676	15.3443
+229.163LSTVVDADEIIVLSQGK+229.163	sp|Q61102	Abcb7	15.5657	15.3862	15.7035	15.844	16.3585	16.3309
+229.163LSVAAQEAAR	sp|Q9QXS1;sp|Q9QXS1-10;sp|Q9QXS1-11;sp|Q9QXS1-12;sp|Q9QXS1-13;sp|Q9QXS1-14;sp|Q9QXS1-15;sp|Q9QXS1-16;sp|Q9QXS1-2;sp|Q9QXS1-3;sp|Q9QXS1-4;sp|Q9QXS1-5;sp|Q9QXS1-6;sp|Q9QXS1-7;sp|Q9QXS1-8;sp|Q9QXS1-9;tr|E9Q3W4	Plec	20.1062	19.7847	16.6477	17.2487	17.2721	15.901
+229.163LSVAEITNAC+57.021FEPANQMVK+229.163	sp|P05213;sp|P05214;sp|P68368;sp|P68369;tr|A0A0A0MQA5	Tuba1b;Tuba3a;Tuba4a;Tuba1a	16.2693	17.1612	18.3337	18.2157	16.9647	17.483
+229.163LSVAGNC+57.021R	sp|Q91VD9;tr|A0A087WP77;tr|A0A087WQR0;tr|A0A087WR47	Ndufs1	18.3184	18.0439	17.6001	17.8012	16.9041	17.462
+229.163LSVAQEPETC+57.021RPHSTPAR	sp|Q8VCY8-2;tr|A0A087WQF0	Plppr2	19.1649	19.6126	20.3884	20.4897	19.8086	20.2449
+229.163LSVDSQEADSGLDSGTERFPSISESLVNR	tr|D6RGQ8;tr|E9Q0A3;tr|Q68FM7		13.9422	13.5731	14.1482	13.9136	14.3836	13.3295
+229.163LSVDYGK+229.163	sp|P05213;sp|P05214;sp|P68368;sp|P68369;sp|P68373;tr|A0A0A0MQA5;tr|A0A2R8VHF3	Tuba1b;Tuba3a;Tuba4a;Tuba1a;Tuba1c	25.4678	25.2845	25.9937	25.8061	25.2842	24.931
+229.163LSVDYGK	sp|P05213;sp|P05214;sp|P68368;sp|P68369;sp|P68373;tr|A0A0A0MQA5;tr|A0A2R8VHF3	Tuba1b;Tuba3a;Tuba4a;Tuba1a;Tuba1c	24.0418	22.3028	20.611	20.8486	24.3543	23.4492
+229.163LSVDYGK+229.163K	sp|P05213;sp|P05214;sp|P68368;sp|P68369;sp|P68373;tr|A0A0A0MQA5;tr|A0A2R8VHF3	Tuba1b;Tuba3a;Tuba4a;Tuba1a;Tuba1c	22.9867	22.3703	20.3269	20.8726	23.5974	23.415
+229.163LSVDYGKK+229.163	sp|P05213;sp|P05214;sp|P68368;sp|P68369;sp|P68373;tr|A0A0A0MQA5;tr|A0A2R8VHF3	Tuba1b;Tuba3a;Tuba4a;Tuba1a;Tuba1c	22.6341	21.877	19.7705	20.2714	23.1562	23.0226
+229.163LSVDYGK+229.163K+229.163	sp|P05213;sp|P05214;sp|P68368;sp|P68369;sp|P68373;tr|A0A0A0MQA5;tr|A0A2R8VHF3	Tuba1b;Tuba3a;Tuba4a;Tuba1a;Tuba1c	20.9809	22.1867	22.4895	22.3774	22.0113	22.7933
+229.163LSVDYGKK	sp|P05213;sp|P05214;sp|P68368;sp|P68369;sp|P68373;tr|A0A0A0MQA5;tr|A0A2R8VHF3	Tuba1b;Tuba3a;Tuba4a;Tuba1a;Tuba1c	20.0346	18.3947	17.2893	17.2538	20.8494	19.8878
+229.163LSVEGFAVDK+229.163	sp|Q11011;tr|F6QYF8	Npepps	17.2335	17.2285	18.2207	17.8452	17.6774	18.0518
+229.163LSVEIWDWDLTSR	sp|P68404;sp|P68404-2	Prkcb	17.3829	17.3145	16.8461	16.5767	16.4396	16.6445
+229.163LSVELTSSLFR	sp|Q02248;tr|F7CRC6	Ctnnb1	13.4452	13.4011	14.0356	14.561	13.6917	14.5808
+229.163LSVEVWDWDR	sp|P63318;tr|Q2NKI4	Prkcg	17.4809	17.1729	16.5228	16.2	16.0772	16.6612
+229.163LSVFHGETEIQNQTDLLSLSGR	sp|Q8BU30	Iars1	13.7779	14.0266	15.1992	15.3685	14.4945	14.9804
+229.163LSVIGSIR	sp|Q91ZX7;tr|A0A0R4J0I9	Lrp1	18.5468	18.7128	19.348	19.4653	19.1969	19.0505
+229.163LSVLEQLLDEGADPNC+57.021C+57.021DSQGRPAVIVAVVNK+229.163	sp|Q8C008;tr|E9Q4Z6	Dzank1	11.835	12.3348	12.6647	13.5977		11.865
+229.163LSVLVDEFC+57.021SEFHPTPSVLK+229.163	sp|Q811U4;tr|F6XRI9	Mfn1	12.3421	11.9667	12.602	12.3561	13.0321	13.2403
+229.163LSVLVDEYQMDFHPSPVVLK+229.163	sp|Q80U63;sp|Q80U63-2	Mfn2	13.1486	13.5731	13.4067	13.4908	14.0624	13.7251
+229.163LSVNVDGTQR	sp|Q91ZA3;tr|H3BJR0;tr|H3BK61	Pcca	16.8797	16.7491	17.1923	17.0237	17.5518	16.9282
+229.163LSVPATFMLVSLDEGPGPPIK+229.163	sp|P70398;tr|Q4FE56	Usp9x	15.7495	15.8405	16.7467	16.8332	15.9203	16.1605
+229.163LSVSADLESR	sp|Q8K268;tr|A0A338P6L5	Abcf3	16.4508	16.4079	17.0629	16.9106	17.0652	16.5459
+229.163LSVSELNELLEEIEAAIK+229.163	sp|Q6TYB5;tr|A0A3Q4EGS7;tr|A0A3Q4EH67;tr|D3Z6D5;tr|Q3TN06	Fez2	12.3958	13.5423	13.3226	13.2686	13.0527	13.3622
+229.163LSVSPLPTLTEDDELLC+57.021LFGDSPPHPAR	sp|B2RXS4	Plxnb2	15.8691	16.1022	16.5822	16.4903	16.7372	16.8792
+229.163LSVSVIDSSDEATIR	sp|Q9JLC8;sp|Q9JLC8-2;sp|Q9JLC8-3;tr|E9QNY8	Sacs	16.3027	15.6074	15.1538	14.5684	14.8424	14.7599
+229.163LSVSVTQLDPKEEELSLQDITMR	sp|Q8R5H6	Wasf1	16.2428	15.6556	15.875	15.6823	16.0565	15.8466
+229.163LSVTATR	sp|Q9DB77;tr|A0A140LI98	Uqcrc2	20.9733	20.9455	20.2731	20.2482	20.1852	20.0964
+229.163LSVVEYDPGTHDLK+229.163	sp|Q9EPU4;tr|A0A2R8VK76	Cpsf1	17.6937	18.7613	18.4198	18.4019	18.5715	19.1065
+229.163LSVVYTNTYAK+229.163	sp|Q9R1V6;sp|Q9R1V6-1;sp|Q9R1V6-10;sp|Q9R1V6-11;sp|Q9R1V6-12;sp|Q9R1V6-13;sp|Q9R1V6-14;sp|Q9R1V6-15;sp|Q9R1V6-16;sp|Q9R1V6-17;sp|Q9R1V6-18;sp|Q9R1V6-19;sp|Q9R1V6-2;sp|Q9R1V6-20;sp|Q9R1V6-21;sp|Q9R1V6-4;sp|Q9R1V6-5;sp|Q9R1V6-6;sp|Q9R1V6-7;sp|Q9R1V6-8;sp|Q9R1V6-9;tr|D3YUP9;tr|D3YUQ0	Adam22	18.5916	19.6243	20.3682	20.3357	19.9476	19.8905
+229.163LSVYQAMK+229.163	sp|Q9QXS1;sp|Q9QXS1-10;sp|Q9QXS1-11;sp|Q9QXS1-12;sp|Q9QXS1-13;sp|Q9QXS1-14;sp|Q9QXS1-15;sp|Q9QXS1-16;sp|Q9QXS1-2;sp|Q9QXS1-3;sp|Q9QXS1-4;sp|Q9QXS1-5;sp|Q9QXS1-6;sp|Q9QXS1-7;sp|Q9QXS1-8;sp|Q9QXS1-9;tr|E9Q3W4	Plec	16.3428	16.8828	16.1886	15.7831	15.3137	16.0175
+229.163LSVYTALQR	sp|Q9QXS1;sp|Q9QXS1-10;sp|Q9QXS1-11;sp|Q9QXS1-12;sp|Q9QXS1-13;sp|Q9QXS1-14;sp|Q9QXS1-15;sp|Q9QXS1-16;sp|Q9QXS1-2;sp|Q9QXS1-3;sp|Q9QXS1-4;sp|Q9QXS1-5;sp|Q9QXS1-6;sp|Q9QXS1-7;sp|Q9QXS1-8;sp|Q9QXS1-9;tr|A0A3B2W7J8;tr|E9Q3W4	Plec	16.409	16.6766	15.7621	15.4931	15.5984	15.8617
+229.163LSWGTENLDNVALSSSPIHSGFLVSF	sp|Q8C8R3;sp|Q8C8R3-2;sp|Q8C8R3-3;sp|Q8C8R3-4;sp|Q8C8R3-5;tr|S4R1J9;tr|S4R2F3;tr|S4R2R5;tr|S4R2T7	Ank2	12.6806	13.0887	12.329	12.5837	13.5795	13.3481
+229.163LSWGTENLDNVALSSSPIHSGR	tr|A0A1D5RLB2		18.2815	18.0551	19.419	19.3094	18.3576	18.8209
+229.163LSWPESEGK+229.163PR	sp|Q3UHD9;sp|Q3UHD9-2	Agap2	18.9555	19.1206	18.467	18.4372	18.6275	18.6532
+229.163LSYAGGRPPSYAGSPVHHAAER	sp|Q9QWI6;sp|Q9QWI6-2;sp|Q9QWI6-3;tr|A0A571BDG0;tr|A0A571BDG6;tr|A0A571BG20;tr|A0A571BG39;tr|B1AQX6;tr|B1AQX7;tr|B1AQX8;tr|B1AQX9	Srcin1	17.02	17.5922	18.0177	17.8365	17.1831	17.4183
+229.163LSYASAESLETMSEAELPLGFSR	sp|Q9QWI6;sp|Q9QWI6-2;sp|Q9QWI6-3;tr|A0A571BDG0;tr|A0A571BDG6;tr|A0A571BG39;tr|B1AQX6;tr|B1AQX7;tr|B1AQX8;tr|B1AQX9	Srcin1	14.7287	14.8422	15.6933	15.5979	15.3423	15.4549
+229.163LSYLEEAVMHLDHSDPITR	sp|Q3UJB9;sp|Q3UJB9-2;tr|A0A0R4J1Q0;tr|D6RE33;tr|G5E896	Edc4	15.4208	14.9605	14.9985	15.8128	15.2944	15.4935
+229.163LSYVNHAEDLASK+229.163	sp|O35495;sp|O35495-2;tr|E9PVC7	Cdk14	17.6178	17.7264	18.0487	18.0661	18.1774	18.2851
+229.163LTAEDDALNQIAR	tr|A0A087WNU6;tr|A0A087WSF5;tr|G5E8E1		19.941	19.6738	19.205	18.4762	18.4556	19.4705
+229.163LTAEDLYEAR	sp|Q9QXS1;sp|Q9QXS1-10;sp|Q9QXS1-11;sp|Q9QXS1-12;sp|Q9QXS1-13;sp|Q9QXS1-14;sp|Q9QXS1-15;sp|Q9QXS1-16;sp|Q9QXS1-2;sp|Q9QXS1-3;sp|Q9QXS1-4;sp|Q9QXS1-5;sp|Q9QXS1-6;sp|Q9QXS1-7;sp|Q9QXS1-8;sp|Q9QXS1-9;tr|E9Q3W4	Plec	18.9418	18.9626	17.6581	17.8311	17.6956	17.6225
+229.163LTAEIENAK+229.163	gi|1083132;gi|125117;gi|1903218;gi|346581;sp|P97861;sp|Q6IMF0;sp|Q9ERE2;sp|Q9Z2T6;tr|E9Q1Y9	Krt86;Krt87;Krt81;Krt85	14.8955	15.58	17.0425	21.2521		13.5987
+229.163LTAEIWK+229.163	sp|Q6URW6;sp|Q6URW6-2;sp|Q6URW6-3;tr|A0A140LI60;tr|K3W4R2	Myh14	20.2049	20.1632	18.6097	18.3135	18.2692	18.3924
+229.163LTAEIWK+229.163DVEGIVGLEQVSSLGDGPPGGRPR	sp|Q6URW6;sp|Q6URW6-2;tr|A0A140LI60;tr|K3W4R2	Myh14	16.3316	16.8441	15.0761	14.2917	14.4873	14.9391
+229.163LTAEIWKDVEGIVGLEQVSSLGDGPPGGRPR	sp|Q6URW6;sp|Q6URW6-2;tr|A0A140LI60;tr|K3W4R2	Myh14	12.075	12.6779	11.8953	11.9188	11.808	12.6983
+229.163LTAELIEQAAQYTNAVR	sp|P57784;tr|G5E883	Snrpa1	15.196	14.7677	13.7829	13.9375	13.9295	14.2605
+229.163LTAELQDTK+229.163	sp|Q9JMH9;sp|Q9JMH9-1;sp|Q9JMH9-2;sp|Q9JMH9-4;sp|Q9JMH9-5;sp|Q9JMH9-6;sp|Q9JMH9-7;tr|A0A1C7ZN10;tr|B2RRE2;tr|E9Q405;tr|E9QA74;tr|E9QAX2;tr|K3W4L0	Myo18a	21.6836	21.3162	15.3473	17.4189	16.6862	14.8066
+229.163LTAELQDTK	sp|Q9JMH9;sp|Q9JMH9-1;sp|Q9JMH9-2;sp|Q9JMH9-4;sp|Q9JMH9-5;sp|Q9JMH9-6;sp|Q9JMH9-7;tr|A0A1C7ZN10;tr|B2RRE2;tr|E9Q405;tr|E9QA74;tr|E9QAX2;tr|K3W4L0	Myo18a	20.9641	19.9209	20.37	20.4539	19.2869	19.4854
+229.163LTAEVENAK+229.163	gi|109048;gi|1181996;gi|125116;gi|1903216;gi|1903220;gi|2119226;gi|2190400;gi|89882		19.7023	18.888	18.7194	22.1212	19.4511	19.1951
+229.163LTAHEGC+57.021R	sp|Q80Y17;tr|A0A0R4J0S4	Llgl1	16.1626	16.0447	16.0617	16.1143	16.2675	16.2178
+229.163LTAIDILTTC+57.021AADIQR	sp|Q6P4T2	Snrnp200	17.0991	16.805	17.1942	17.2736	17.8435	17.3974
+229.163LTALEERENER	tr|Q68FG2		21.5254	22.1476	22.4463	22.6539	20.116	20.6056
+229.163LTALELIAFLATEEDPK+229.163	sp|E9PZJ8;sp|E9PZJ8-2	Ascc3	11.2395	11.4863	12.1539		12.1068	11.4795
+229.163LTAPPEPR	tr|E9PX29;tr|E9PZC2;tr|Q91ZE6		15.899	15.5489	14.7165	15.1541	15.4041	14.8373
+229.163LTASAPGYLAITK+229.163	sp|Q00493	Cpe	18.4791	18.7067	18.7919	18.355	19.0268	18.9992
+229.163LTAVELVDILDHYTK+229.163	sp|Q64676	Ugt8a	12.7292	13.5944	14.2907	14.327	14.7015	13.9535
+229.163LTAYLDLNLDK+229.163	sp|O89051;tr|A0A2I3BPW7	Itm2b	13.1984	13.8243	14.6112	14.1287	14.0173	14.0448
+229.163LTC+57.021EGAVAVAEFIAESPR	sp|Q8BKR5	Ppp1r37	14.7146	13.9787	14.6347	13.749	14.5403	13.735
+229.163LTC+57.021NDTSAALLISHIVQSEIGDFDEALDR	sp|F8VPU2;tr|E9Q805	Farp1	15.2193	15.0782	15.0107	14.9439	14.864	14.8626
+229.163LTC+57.021NDTSAALLISHIVQ+0.984SEIGDFDEALDREHLAK+229.163	sp|F8VPU2;tr|E9Q805	Farp1	14.9457	12.7241	15.3654	13.3371	16.0415	12.531
+229.163LTC+57.021NDTSAALLISHIVQSEIGDFDEALDREHLAK+229.163	sp|F8VPU2;tr|E9Q805	Farp1	16.1218	16.5834	17.7449	17.5388	16.6595	16.7851
+229.163LTC+57.021TPDVAYGATGHPGVIPPNATLIFDVELLSLE	sp|Q9Z2I2	Fkbp1b	11.9843	12.5793	12.1679	12.0902	13.5023	12.8531
+229.163LTDADAMK	sp|Q03265;tr|D3Z6F5	Atp5f1a	18.2846	17.7863	17.6827	17.7276	19.5426	18.906
+229.163LTDADAM+15.995K	sp|Q03265;tr|D3Z6F5	Atp5f1a	17.6715	16.6949	16.3627	16.3591	19.313	18.5311
+229.163LTDADAM+15.995K+229.163	sp|Q03265;tr|D3Z6F5	Atp5f1a	19.7885	19.8118	21.2659	21.107	20.5579	20.6773
+229.163LTDADAMK+229.163	sp|Q03265;tr|D3Z6F5	Atp5f1a	19.9445	19.9708	21.9273	21.6727	20.4138	20.7307
+229.163LTDALYMVR	sp|Q9ERQ8;tr|G3XA26	Car7	17.03	16.6114	17.0015	16.9975	16.1781	16.1636
+229.163LTDEMVMIMGGK+229.163	sp|E9Q3L2;tr|A0A140T8I9	Pi4ka	17.3508	16.8698	16.4769	16.5258	18.1672	17.7158
+229.163LTDFGFC+57.021AQITPEQSK+229.163	sp|O88643;sp|Q61036;sp|Q61036-2;sp|Q8CIN4;tr|G5E884	Pak3;Pak2	16.3043	16.2277	16.9927	17.0183	16.8182	16.9448
+229.163LTDFGFSNK+229.163	sp|Q8VDU5;tr|D3Z1F6;tr|D3Z3V0	Snrk	15.3925	15.5198	16.2576	16.0013	15.3084	15.6806
+229.163LTDFGISK+229.163	tr|Q8BWE1		17.3644	17.224	16.0713	15.9031	15.4396	14.8129
+229.163LTDFGLSK+229.163	sp|P18653;sp|P18654;sp|Q3U214;sp|Q60592;sp|Q7TPS0;sp|Q7TPS0-2;sp|Q7TPS0-3;sp|Q811L6;sp|Q811L6-2;sp|Q8C0P0;sp|Q8C0P0-2;sp|Q9R1L5;tr|A0A0A6YXG1;tr|A0A1D5RM97;tr|A0A668KL31;tr|A0A668KLF8;tr|A0A668KMA1;tr|A2CEE5;tr|A2CEE6;tr|A2CEE7;tr|B1AST7;tr|B1AST8;tr|B1AXN9;tr|B1AXP0;tr|E9PUP0;tr|E9PWV3;tr|E9PWX8;tr|E9Q1M8;tr|E9Q1Q1;tr|E9Q4Q9;tr|E9Q6G0;tr|E9Q6Q5;tr|E9QK39;tr|E9QLW6;tr|E9QPR4;tr|F6Q8A4;tr|F6RQA2;tr|G3UZI3;tr|Q505N6	Rps6ka1;Rps6ka3;Mast3;Mast2;Rps6ka6;Mast4;Mastl;Mast1	15.6163	15.0134	15.6187	15.646	14.8714	15.1098
+229.163LTDIHGNALQYNK+229.163	sp|Q9Z0S1;tr|A0A1B0GRV0;tr|D3Z0E6	Bpnt1	14.068	14.441	15.5499	15.3534	14.1379	15.5561
+229.163LTDIQIELHQEK+229.163	tr|D3YXK0		15.8678	15.8534	15.3548	15.5796	16.3293	16.2019
+229.163LTDIRPIPDK+229.163EFVETYIK+229.163	sp|Q8CI71;sp|Q8CI71-2;sp|Q8CI71-3	Vps50	16.8877	17.1608	17.0444	16.9264	15.9822	16.3459
+229.163LTDK+229.163EADEYYMR	sp|Q3UH99;sp|Q3UH99-2;tr|F6VQZ6	Shisa6	17.1794	17.363	17.1325	16.9783	17.409	16.9318
+229.163LTDNIFLEVLHSTDPQLSEAQSILR	sp|Q60710;sp|Q60710-2;tr|E9PYG9;tr|F6TVP2	Samhd1	14.8855	14.919	15.3065	15.1059	15.2088	15.1675
+229.163LTDNIQVPMAR	sp|Q9JME5;tr|A0A571BES1;tr|A0A571BEW4	Ap3b2	16.1166	16.2217	16.656	16.5808	16.2683	16.5526
+229.163LTDPIPTTETSIAPR	sp|Q3UHJ0;sp|Q3UHJ0-2	Aak1	14.3716	14.3026	14.6107	14.6007	14.6086	15.0762
+229.163LTDQVM+15.995QNPQVLAALQER	sp|Q78ZA7;tr|A0A140LJ37;tr|B7ZNL2	Nap1l4	15.4518	15.1707	15.31	14.9594	15.0756	15.9737
+229.163LTDQVMQNPQVLAALQER	sp|Q78ZA7;tr|A0A140LJ37;tr|B7ZNL2	Nap1l4	18.0806	18.0955	18.009	18.27	18.6869	18.3573
+229.163LTDYINANYVDGYNRPK+229.163	sp|B9EKR1;tr|B2RXS8	Ptprz1	16.2003	16.5115	17.596	17.3477	16.5752	17.1367
+229.163LTEAAEQNK	sp|P08553;tr|A0A0R4J036;tr|D3YZ35	Nefm	20.9123	19.4875	17.9115	17.8992	19.5806	19.108
+229.163LTEAAEQNK+229.163	sp|P08553;tr|A0A0R4J036;tr|D3YZ35	Nefm	20.8457	20.6239	20.018	19.5379	19.6338	19.2113
+229.163LTEAAEQNK+229.163EAIR	sp|P08553;tr|A0A0R4J036;tr|D3YZ35	Nefm	18.056	18.8292	16.7919	17.4902	17.4992	17.5294
+229.163LTEAPSC+57.021SVSISHVGPIADSSPAASSSK+229.163	sp|Q80TL4;sp|Q80TL4-2;tr|F6SBE4	Phf24	13.8781	14.2004	14.5568	14.5308	13.4822	14.631
+229.163LTEASTSSK+229.163	sp|Q8C5W0;sp|Q8C5W0-2;sp|Q8C5W0-3;sp|Q8C5W0-4;tr|A0A1Y7VNK2	Clmn	15.5027	15.6128	16.0793	15.0143	15.3116	15.1601
+229.163LTEAVSAFGK+229.163	sp|O88737;sp|O88737-2;tr|V9GX98	Bsn	16.8509	16.5824	16.4495	16.388	16.3433	16.2534
+229.163LTEC+57.021LETILNK+229.163	sp|P17427	Ap2a2	17.752	17.5916	18.2091	17.8398	17.8001	17.7942
+229.163LTEDEEGNPQLQQHQLITVTMSSDSR	sp|Q8BKZ9	Pdhx	17.1758	17.4993	18.8094	18.6994	18.7362	18.5913
+229.163LTEDFVAHLETELEQSR	tr|H3BJ67;tr|H3BKQ3;tr|H3BL92		14.8966	14.7789	14.6565	14.9455	14.6735	15.3212
+229.163LTEDSGYVR	sp|D3YVF0;tr|H3BIV5	Akap5	17.1445	16.8718	16.7611	16.8662	17.0083	17.2988
+229.163LTEEELLAFTSC+57.021LLSQPK+229.163	sp|Q8CD92;sp|Q8CD92-2;tr|A0A3Q4EG57;tr|A0A3Q4EGI6	Ttc27	13.0575	13.2117	13.8818	13.8408	14.3946	13.965
+229.163LTEEETVC+57.021LDLDK+229.163VEAYR	sp|E9Q557;tr|E9PZW0	Dsp	14.0128	14.7981	15.6838	15.4398	14.1186	15.3347
+229.163LTEELAVANNR	sp|Q9D394;sp|Q9D394-2;sp|Q9D394-3;sp|Q9D394-4;tr|A0A0G2JFT8	Rufy3	17.5733	17.5263	18.3073	18.2152	18.2854	18.2923
+229.163LTEEQAR	sp|Q811D0;sp|Q811D0-2;sp|Q811D0-3;tr|D3Z3B8;tr|E9Q9H0;tr|H7BWY4	Dlg1	18.3415	17.799	17.5805	17.4762	17.8594	17.4745
+229.163LTEGC+57.021SFR	sp|Q6ZWU9;sp|Q6ZWY3;tr|A0A0G2JDW7;tr|A0A0G2JEX7	Rps27rt;Rps27l	21.7453	21.0026	20.2791	20.4608	20.9083	20.5404
+229.163LTELEATVR	sp|Q99KJ8	Dctn2	16.5589	15.9947	16.7733	16.4623	16.5753	16.8079
+229.163LTELHLEHNDLIK+229.163	sp|Q8K377	Lrrtm1	16.6023	16.6693	17.1321	17.209	17.2518	16.9383
+229.163LTELVLQAHR	sp|Q8K386;tr|D3YTZ8;tr|D3YWS1;tr|D3Z1A7;tr|Q3TYH2		14.6812	14.9537	16.138	16.3257	14.4934	14.9229
+229.163LTEMETMQSQLMAEK	sp|Q8VDD5;tr|A0A2R8VKI5	Myh9	20.0345	18.5534	17.2515	17.0163	16.935	17.0246
+229.163LTEM+15.995ETMQSQLMAEK+229.163	sp|Q8VDD5;tr|A0A2R8VKI5	Myh9	18.5072	18.226	17.5317	17.4014	17.9709	17.7705
+229.163LTEMETMQSQLMAEK+229.163	sp|Q8VDD5;tr|A0A2R8VKI5	Myh9	21.1418	21.1523	19.3506	17.7846	17.2369	19.392
+229.163LTEMETMQSQLM+15.995AEK+229.163	sp|Q8VDD5;tr|A0A2R8VKI5	Myh9	20.6719	20.3672	19.8176	19.5002	21.0709	20.5734
+229.163LTEMETM+15.995QSQLMAEK+229.163	sp|Q8VDD5;tr|A0A2R8VKI5	Myh9	19.3913	19.2764	18.3733	18.2837	19.0269	18.8589
+229.163LTEMQTEQYWIEGDR	sp|Q3V384;tr|F6VT60	Afg1l	14.5267	14.092	13.6943	13.3143	13.1417	13.7252
+229.163LTEPAPVPIHK+229.163	sp|Q80UJ7;tr|A0A1D5RLG3	Rab3gap1	14.3797	15.1697	15.5797	15.4417	14.9475	15.5064
+229.163LTEPQLGLGSQR	sp|P70302;tr|A0A1B0GR78;tr|A0A1B0GRA5	Stim1	18.3585	18.4764	18.6844	18.7632	19.2892	19.0092
+229.163LTEQYK+229.163ELLQSFQSK+229.163	sp|Q06890	Clu	19.0463	19.257	19.5787	19.5645	19.9854	20.1159
+229.163LTESEEELLR	sp|Q8BG89;sp|Q8BG89-2	Zfp365	16.3944	15.8177	15.7472	15.5518	15.4547	15.7002
+229.163LTESLHEVYEPDWYGR	sp|Q7TQF7;tr|A0A0G2JEG8;tr|A0A668KM31	Amph	16.6632	16.6518	17.3153	17.4285	17.0841	17.0892
+229.163LTESLNIFETIVNNR	sp|P27601	Gna13	12.7198	12.9079	12.7827	12.6627	13.4681	12.3747
+229.163LTESPC+57.021ALVASQYGWSGNMER	sp|P08113;tr|F7C312	Hsp90b1	17.599	17.4535	17.9543	17.7575	18.3846	18.2458
+229.163LTESPC+57.021ALVASQYGWSGNM+15.995ER	sp|P08113;tr|F7C312	Hsp90b1	15.9443	15.9677	17.0881	16.3206	16.5345	16.5157
+229.163LTESVDVLMPNVGEIVGGSM+15.995R	sp|Q8BP47;tr|A0A494BAX5;tr|A0A494BB89;tr|A0A498WGK2	Nars1	13.7026	13.797	13.9758	13.9942	14.5041	14.5902
+229.163LTETEFK+229.163	sp|Q91ZV0;sp|Q91ZV0-3;tr|A0A1W2P711;tr|E9PY90;tr|E9Q3S2;tr|H3BJ71;tr|H3BJI6;tr|H3BJS0;tr|H3BK44;tr|H3BK48;tr|H3BKH2;tr|H3BKL6;tr|H3BL19		17.1124	17.4968	18.842	18.8248	18.7182	17.8482
+229.163LTEVPALVHK+229.163	sp|Q61838		17.8389	18.3242	18.4544	17.791	18.5069	18.3133
+229.163LTFDSSFSPNTGK+229.163	sp|Q60932;sp|Q60932-2;tr|F2Z471	Vdac1	18.3559	18.1898	19.1168	18.7258	18.9655	18.7904
+229.163LTFDTTFSPNTGK	sp|Q60930;tr|A0A286YCR8;tr|D3YZT5;tr|G3UX26	Vdac2	14.524	13.7207	13.8069	13.2988	15.3115	14.2739
+229.163LTFDTTFSPNTGK+229.163	sp|Q60930;tr|A0A286YCR8;tr|D3YZT5;tr|G3UX26	Vdac2	19.0729	18.3112	18.0081	17.5598	17.5864	17.3363
+229.163LTFPTGR	sp|Q3TCN2;sp|Q3TCN2-2	Plbd2	17.0243	17.0962	18.0535	18.066	18.4421	17.7514
+229.163LTFSC+57.021LGGSDNFK+229.163	sp|Q9R0Q7;tr|D3Z7C6	Ptges3	17.1684	17.1647	17.9374	17.5826	17.8163	17.7507
+229.163LTFVDFLTYDVLDQNR	sp|P48774;tr|E9PV63;tr|E9PVM7	Gstm5	14.884	15.0841	15.9904	16.0578	15.4059	15.7447
+229.163LTFVDFLTYDVLDQ+0.984NR	sp|P48774;tr|E9PV63;tr|E9PVM7	Gstm5	12.2945	12.1329	12.4277	11.884	12.1716	12.2855
+229.163LTGADGTPPGFLLK+229.163	sp|Q9CR62;tr|Q5SX46	Slc25a11	17.2543	17.104	18.004	17.7862	18.2046	17.9229
+229.163LTGDAFELYC+57.021DVVGSPTPEIQ+0.984WWYAEVNR	sp|P97300	Nptn	15.2416	15.5268	15.2787	14.3082	13.6814	14.9651
+229.163LTGDAFELYC+57.021DVVGSPTPEIQWWYAEVNR	sp|P97300	Nptn	15.6148	15.8336	15.5555	15.3061	14.8987	15.3155
+229.163LTGDLIVWSDEMNPAQVIR	sp|A2AN08;sp|A2AN08-3;sp|A2AN08-5;tr|F6SSP6	Ubr4	15.6752	15.4193	14.9665	15.1657	15.6387	15.2584
+229.163LTGFHETSNIN+0.984DFSAGVANR	sp|P15105	Glul	14.6166	12.511	14.0832	13.0297	15.121	13.2279
+229.163LTGFHETSNINDFSAGVANR	sp|P15105	Glul	18.1872	18.0561	18.6469	18.5524	18.6786	18.4855
+229.163LTGFHETSNIN+0.984DFSAGVAN+0.984R	sp|P15105	Glul	14.2249	14.3064	14.4469	14.7239	14.877	14.8166
+229.163LTGGLLDR	sp|G5E8K5;sp|G5E8K5-2;sp|G5E8K5-3;sp|G5E8K5-4;sp|G5E8K5-5;sp|G5E8K5-6;tr|A0A1W2P812;tr|G3X971;tr|G5E8K2;tr|G5E8K3;tr|S4R165;tr|S4R187;tr|S4R1S2;tr|S4R1X7;tr|S4R208;tr|S4R236;tr|S4R278;tr|S4R2C1;tr|S4R2F5;tr|S4R2J6;tr|S4R2K9;tr|S4R2S8	Ank3	17.7249	17.1391	16.2751	16.6242	16.3026	15.5876
+229.163LTGHGLIHSFK+229.163	sp|Q8BPN8;sp|Q8BPN8-2;tr|B0V2P5;tr|F6RYL8	Dmxl2	15.0885	14.8822	16.21	16.0299	15.646	15.8284
+229.163LTGIK+229.163HELQANC+57.021YEEVK+229.163	sp|P18760;tr|F8WGL3	Cfl1	17.6643	17.6345	18.3406	18.3089	18.965	18.687
+229.163LTGISDPVTVK+229.163	sp|O88998;sp|O88998-3;tr|A3KGE4;tr|G3X9Q7;tr|Q8R357	Olfm1	17.8458	17.8476	18.1815	17.6693	18.1321	18.4679
+229.163LTGMAFR	sp|P16858;sp|Q64467;tr|A0A0A0MQF6;tr|A0A0R4J0X7;tr|A0A1D5RLD8;tr|S4R1W1;tr|S4R257;tr|S4R2G5	Gapdh;Gapdhs	23.0741	22.0376	24.5633	24.3665	24.6557	24.4137
+229.163LTGM+15.995AFR	sp|P16858;sp|Q64467;tr|A0A0A0MQF6;tr|A0A0R4J0X7;tr|A0A1D5RLD8;tr|S4R1W1;tr|S4R257;tr|S4R2G5	Gapdh;Gapdhs	21.1699	20.695	22.8092	22.6274	22.6662	22.4169
+229.163LTGMNEITEK+229.163	sp|Q9JME5;tr|A0A571BES1;tr|A0A571BEW4	Ap3b2	16.2819	16.4735	16.9963	16.9847	16.3328	16.3936
+229.163LTGMPDLTLSFMNPR	sp|Q8R2R9	Ap3m2	15.8765	16.484	17.3957	17.1915	16.2751	16.4873
+229.163LTGSSGFVTDGPGNYK+229.163	sp|Q9WU60	Atrn	14.7611	14.9568	16.3906	15.4354	15.0606	14.8171
+229.163LTGSVPVANYEEEELPHDPSEETLTIEAR	sp|D3Z2R5	Selenon	13.3532	13.7762	14.5475	14.3096	14.5827	14.6529
+229.163LTHELEK+229.163	sp|Q5SNZ0;sp|Q5SNZ0-2;sp|Q5SNZ0-3;tr|A0A6I8MX08;tr|Z4YLP6	Ccdc88a	16.0445	16.184	15.608	15.6301	15.1854	15.4403
+229.163LTHINTGR	sp|Q9DCT5;tr|A0A0R4IZW9	Sdf2	14.503	14.5372	14.6985	14.8741	14.9968	15.0516
+229.163LTHIPAYK+229.163	sp|Q80ZJ6;sp|Q80ZJ6-2;sp|Q80ZJ6-3	Zer1	15.1136	14.8846	16.1614	16.3859	15.9963	16.2693
+229.163LTHKEFRSC+57.021LR	sp|P08032	Spta1	13.9557	14.3044	15.8706	15.6424	14.267	14.4166
+229.163LTIC+57.021TYK+229.163	sp|Q62388;tr|B9EHX4;tr|F6UXV2	Atm	12.2946	12.7949	13.9442	14.4317		12.8163
+229.163LTIDAEC+57.021QLQLHNFPMDEHSC+57.021PLEFSSYGYPR	sp|P22723;sp|P22723-2;tr|Q8C7N0	Gabrg2	15.6175	15.5112	15.725	15.6026	16.1436	15.8757
+229.163LTISSPLEAHK+229.163	sp|Q921M3;sp|Q921M3-2	Sf3b3	16.2355	16.38	17.3211	17.5244	16.8313	17.2102
+229.163LTIVDAVGFGDQINK	sp|Q8CHH9;sp|Q8CHH9-2;tr|B1AQY9;tr|B1AQZ0;tr|B7ZC46	Septin8	14.0861	14.6493	15.3802	15.4571	14.7289	14.5668
+229.163LTIVDAVGFGDQINK+229.163	sp|Q8CHH9;sp|Q8CHH9-2;tr|B1AQY9;tr|B1AQZ0;tr|B7ZC46	Septin8	17.4509	17.394	18.4363	18.0921	17.9969	18.0927
+229.163LTIVDTPGFGDAVNNSEC+57.021WK+229.163PITDYVDQQFEQYFR	sp|Q9Z2Q6;tr|A0A338P6R8;tr|A0A338P729;tr|A0A338P755;tr|A0A338P769;tr|B7ZNM7	Septin5	15.9345	15.9679	16.1876	15.6141	15.8021	15.3635
+229.163LTIVDTPGFGDAVNNTEC+57.021WK+229.163PVAEYIDQQFEQYFR	sp|P28661;sp|P28661-2;sp|P28661-3;sp|P28661-4;sp|P28661-5;tr|A0A5F8MP96;tr|Q5ND09;tr|Q5ND13	Septin4	11.8718	12.2419	12.7094	12.5205	12.7776	12.0224
+229.163LTIVDTVGFGDQINK+229.163	sp|Q8C1B7;sp|Q8C1B7-2;sp|Q8C1B7-3;tr|A0A0J9YTY0;tr|A0A0J9YUL3;tr|A0A0J9YVA6	Septin11	15.1834	14.9381	16.2449	15.8683	15.7631	15.8933
+229.163LTIVGDGK+229.163	sp|P23819;sp|P23819-2;sp|P23819-3;sp|P23819-4;tr|A0A0A6YW90;tr|E9QKC0;tr|G5E8H1		16.9825	17.3195	17.9392	17.8466	18.2886	17.6848
+229.163LTIVN+0.984TVGFGDQINK+229.163	sp|Q8C650;sp|Q8C650-2;tr|A0A0R4J233;tr|A0A1W2P6J7	Septin10	14.6007	14.632	15.0257	14.7143	15.1876	15.1583
+229.163LTIYNANIEDAGIYR	sp|O35136;sp|O35136-2	Ncam2	14.7806	14.3557	14.7995	14.6204	14.6943	14.6548
+229.163LTK+229.163EEIVDK+229.163YDLFVGSQATDFGEALVR	sp|O35887;tr|G3UWV3;tr|G3UXA3;tr|G3V004;tr|Q6XLQ8	Calu	17.1627	17.356	18.2125	18.1162	17.5918	17.8818
+229.163LTK+229.163PKPQAESK+229.163	sp|P63089	Ptn	20.0107	19.7623	18.9472	19.37	21.1627	21.3264
+229.163LTKPKPQAESK+229.163	sp|P63089	Ptn	19.0961	18.3361	17.1483	17.1779	20.0242	19.8678
+229.163LTK+229.163PKPQAESK	sp|P63089	Ptn	17.5651	16.2627	14.3049	14.4017	19.0411	18.6104
+229.163LTKPKPQAESK	sp|P63089	Ptn	14.6642	13.3269	13.6215	12.9656	15.619	14.8755
+229.163LTKPK+229.163PQAESK+229.163	sp|P63089	Ptn	20.2058	20.841	21.1027	21.0062	20.7061	21.6051
+229.163LTKPK+229.163PQAESK	sp|P63089	Ptn	17.1121	16.4226	14.259	14.1707	17.9239	18.0678
+229.163LTLADIER	sp|Q8BH59	Slc25a12	22.1439	21.9934	21.9758	22.0294	22.4139	21.9186
+229.163LTLAGAR	sp|P55066;tr|A0A0R4IZX5	Ncan	17.262	17.1269	17.8827	17.8546	17.3974	17.4804
+229.163LTLASVR	sp|Q9CS84;sp|Q9CS84-2;sp|Q9CS84-3;sp|Q9CS84-4;sp|Q9CS84-5;tr|E0CY11	Nrxn1	16.2404	16.3807	17.1663	16.8371	16.9978	16.7998
+229.163LTLDDIER	sp|P21126	Gm44504	17.5912	17.3773	17.1508	17.2123	17.5176	17.1927
+229.163LTLDK+229.163LDVK+229.163	sp|P09411;tr|S4R2M7	Pgk1	17.8396	18.1659	19.1292	19.3248	18.2819	19.04
+229.163LTLDQGSVQGPPTETER	sp|Q921G8;tr|A0A1B0GR08	Tubgcp2	15.3376	15.0977	15.4011	15.2244	15.8504	15.7337
+229.163LTLDTIFVPNTGK+229.163	sp|Q60931;tr|J3QMG3	Vdac3	16.4193	16.2481	17.4321	17.1471	16.9828	16.7695
+229.163LTLEDLEDSWDR	sp|Q99PV0	Prpf8	13.7848	14.4926	14.6841	14.8251	14.7297	14.9547
+229.163LTLEDSGTYEC+57.021R	sp|P97300	Nptn	17.7438	17.6247	19.0088	18.7889	18.8105	18.2138
+229.163LTLEHIQK+229.163	sp|Q69Z98;sp|Q69Z98-2;sp|Q69Z98-3;sp|Q69Z98-4;tr|G3UWV4;tr|G3UXM5;tr|G3UZ19	Brsk2	16.341	16.812	17.4021	17.2592	16.1057	16.1845
+229.163LTLEQGQQLVAEGHPGAN	tr|Q68FG2		17.5716	17.5159	18.2268	18.1049	17.3682	16.9815
+229.163LTLEQGQQLVAEGHPGAN+0.984QASTR	tr|Q68FG2		17.8333	17.9337	18.5071	18.3665	17.2226	17.3895
+229.163LTLEQGQQLVAEGHPGANQASTR	tr|Q68FG2		21.9875	21.7649	21.1749	21.2762	20.9181	20.8085
+229.163LTLGVTR	sp|Q66JT5;tr|E9PUD7;tr|E9QLP0	Tpgs2	17.6682	17.0543	16.6107	16.3229	16.8769	16.676
+229.163LTLHDASSSTHSR	sp|Q8BL06	Usp54	16.2398	15.4873	15.1571	15.4679	17.7257	16.4732
+229.163LTLIDPETLLPR	sp|Q6ZQ38	Cand1	16.1555	16.4191	16.8932	16.6861	16.9934	16.9581
+229.163LTLMEEVLLLGLK+229.163	sp|Q8R088;sp|Q8R088-3;sp|Q9CRA5;sp|Q9CRA5-2;tr|H3BJ07;tr|H3BJ12;tr|H3BJ82;tr|H3BJN5;tr|K3W4Q3;tr|Q05BZ0	Golph3l;Golph3	10.8484	11.3665	13.724	13.3231	12.9277	13.7555
+229.163LTLPEYLPPHAVIYIDVPVPEVQSR	sp|Q99LC3	Ndufa10	15.9226	16.4731	16.5531	16.6697	16.2815	16.1998
+229.163LTLQPGVTTVIDNFYIC+57.021PANK+229.163	sp|Q9EPR5;tr|D3YYF4;tr|Q8BI74	Sorcs2	17.0552	17.1776	17.7063	17.6789	17.7098	17.5209
+229.163LTLQTTSDGVMLDK+229.163DLFK+229.163	sp|D3Z7P3;sp|D3Z7P3-2;tr|D3Z7P4	Gls	15.2627	16.0904	17.0014	16.8271	15.1385	15.376
+229.163LTLSALIDGK+229.163	sp|Q60931;tr|J3QMG3	Vdac3	15.4685	15.3317	16.5682	16.2978	16.0014	15.9994
+229.163LTLSALLDGK+229.163	sp|Q60932;sp|Q60932-2	Vdac1	14.5333	14.7757	15.952	15.5589	14.986	15.1991
+229.163LTLSALVDGK+229.163	sp|Q60930;tr|G3UX26	Vdac2	16.7096	16.7881	17.7814	17.5877	16.6901	16.9861
+229.163LTLSEAHAAC+57.021R	sp|Q9ESM3	Hapln2	18.8416	19.1086	18.3588	18.4582	19.2402	19.3849
+229.163LTLTFNR	sp|Q91VR2;tr|A2AKU9;tr|Q8C2Q8	Atp5f1c	21.5214	21.3158	22.7175	22.5626	23.3602	22.6663
+229.163LTLVFEFC+57.021DQDLK+229.163	sp|P49615;tr|A0A0G2JDL3	Cdk5	15.466	14.7276	14.8651	15.1438	15.4093	15.1683
+229.163LTLVFEFC+57.021DQDLKK+229.163	sp|P49615;tr|A0A0G2JDL3	Cdk5	15.2348	14.3738	14.0649	14.1975	15.5511	15.1244
+229.163LTLVFEFC+57.021DQDLK+229.163K+229.163	sp|P49615;tr|A0A0G2JDL3	Cdk5	14.9153	15.4971	16.2801	16.3818	15.403	15.456
+229.163LTLVISELEGK+229.163	sp|Q99PN3;sp|Q99PN3-2;tr|B8JJ53;tr|B8JJ56;tr|B8JJ57;tr|J3QN94	Trim26	13.6292	13.4992	13.2667	13.2394	12.1532	12.2584
+229.163LTLYDIAHTPGVAADLSHIETR	sp|P08249;tr|A0A0G2JF23;tr|A0A0G2JGY4	Mdh2	16.6554	16.7288	17.6659	17.3226	16.9171	17.3388
+229.163LTMHLVEEHSVVDPTFIEDFLLTYR	sp|Q8CHG7;tr|A0A0A6YWG7;tr|E9QNQ4		12.2022	12.344	12.6588	11.6548	12.6323	12.1856
+229.163LTNAENAC+57.021C+57.021K+229.163	sp|Q5SVL6;sp|Q5SVL6-2;tr|A0A171EBK8;tr|A0A571BED8	Rap1gap2	16.0133	15.8201	15.516	15.5015	15.6698	15.6234
+229.163LTNENLDFK+229.163	sp|P21271;sp|P21271-3;tr|G3X9Y9;tr|G5E8G6		16.4224	16.4043	15.9815	15.2627	14.9328	15.8169
+229.163LTNENLDLMEQLEK+229.163	tr|D3YZ62;tr|D3Z4J3;tr|F6TDE5;tr|F6Z2S4		22.6257	21.9488	19.3798	19.6253	19.018	18.4805
+229.163LTN+0.984ENLDLMEQLEK+229.163	tr|D3YZ62;tr|D3Z4J3;tr|F6TDE5;tr|F6Z2S4		16.9991	17.8647	18.6716	18.423	17.2403	17.5567
+229.163LTNENLDLMEQLEK	tr|D3YZ62;tr|D3Z4J3;tr|F6TDE5;tr|F6Z2S4		19.2407	18.0319	16.0169	16.2941	16.3814	15.8018
+229.163LTNENLDLM+15.995EQLEK+229.163	tr|D3YZ62;tr|D3Z4J3;tr|F6TDE5;tr|F6Z2S4		19.6338	19.3961	18.7828	18.2459	18.0155	17.7229
+229.163LTN+0.984GIWILAELR	sp|Q9DBG3;sp|Q9DBG3-2;tr|H3BIY9;tr|H3BKM0	Ap2b1	16.0445	16.2757	16.1956	16.1213	16.7504	16.8373
+229.163LTNGIWILAELR	sp|Q9DBG3;sp|Q9DBG3-2;tr|H3BIY9;tr|H3BKM0	Ap2b1	15.706	15.4206	15.716	15.2976	15.1226	15.5723
+229.163LTNIQIEFQQEK+229.163	sp|Q8BVL9;tr|D3Z4U5;tr|D3Z555;tr|G3UXP1;tr|G3UXP3;tr|G3UY22;tr|G3UYZ9	Jakmip1	16.2705	16.2211	16.5369	16.2548	16.4269	16.3816
+229.163LTNLEGVYNSETEK	sp|Q99104;tr|D3YZ62;tr|D3Z4J3	Myo5a	20.5212	19.5911	18.6235	18.4611	18.823	18.719
+229.163LTNLEGVYN+0.984SETEK+229.163	sp|Q99104;tr|D3YZ62;tr|D3Z4J3	Myo5a	18.5249	18.6026	18.0831	18.1372	18.9287	18.7606
+229.163LTNLEGVYNSETEK+229.163	sp|Q99104;tr|D3YZ62;tr|D3Z4J3	Myo5a	19.9625	20.0098	18.1662	17.9951	18.4586	17.8391
+229.163LTNSEIIR	sp|Q920P3	Brinp1	16.6625	16.6891	17.1844	17.1804	18.7565	16.867
+229.163LTNSMMMHGR	sp|P97461;tr|D3YYM6;tr|D3Z1S8;tr|Q91V55	Rps5	19.8925	19.9664	18.0022	19.1948	18.2894	18.0944
+229.163LTPDETYVPK+229.163	gi|113574;gi|229552		19.8736	20.0872	21.3552	21.2062	20.6516	20.8773
+229.163LTPDETYVPK	gi|113574;gi|229552		17.2916	16.8894	16.8297	16.683	18.1609	17.7835
+229.163LTPEEEEILNK	sp|P62242	Rps8	17.8719	16.7136	16.2213	15.904	16.2737	15.8642
+229.163LTPEEEEILNK+229.163	sp|P62242	Rps8	21.2657	21.0427	20.9482	21.1022	20.9936	20.9928
+229.163LTPEEEEILNK+229.163K+229.163	sp|P62242	Rps8	15.7642	15.3658	16.3693	14.9237	14.5446	13.6371
+229.163LTPEEIER	sp|P20029	Hspa5	20.6424	19.6433	20.4153	20.2428	21.6522	21.1781
+229.163LTPEFSHR	sp|O89112;tr|B2KGR2	Lancl1	16.2651	16.1945	14.6819	14.512	15.492	14.9299
+229.163LTPEYLELK+229.163	sp|Q91X78	Erlin1	16.104	16.7678	17.1815	17.4099	17.3951	16.4579
+229.163LTPEYLQLM+15.995K+229.163	sp|Q8BFZ9;tr|A0A1B0GT70	Erlin2	17.5888	17.6235	17.8608	17.9527	18.3602	18.3163
+229.163LTPEYLQLMK+229.163	sp|Q8BFZ9;tr|A0A1B0GT70	Erlin2	18.6017	19.6149	19.9225	20.0769	19.597	19.5879
+229.163LTPEYLQLMK	sp|Q8BFZ9;tr|A0A1B0GT70	Erlin2	16.6413	16.5244	16.5062	16.6528	18.1519	17.7156
+229.163LTPGVEYR	sp|Q80YX1;sp|Q80YX1-2;sp|Q80YX1-3;sp|Q80YX1-4;sp|Q80YX1-5	Tnc	16.3727	16.615	17.4686	17.3419	16.5719	16.9575
+229.163LTPITYPQGLAMAK+229.163	sp|P63001;tr|Q3TLP8	Rac1	14.9169	15.1333	16.3391	16.2968	16.0989	16.2295
+229.163LTPLEAC+57.021AHSFFDELRDPNVK	sp|Q9WV60;tr|E9QAQ5	Gsk3b	16.7116	15.9752	16.9037	15.9616	16.7545	16.5309
+229.163LTPLEAC+57.021AHSFFDELRDPNVK+229.163	sp|Q9WV60;tr|E9QAQ5	Gsk3b	17.6624	17.8077	18.411	18.0656	17.8387	17.8879
+229.163LTPLEALLQTR	sp|O88738;sp|O88738-2;sp|O88738-3;tr|J3QP64;tr|S4R1L5;tr|S4R2P8	Birc6	14.2592	13.7873	14.5012	14.1482	14.3568	14.6613
+229.163LTPLHLEMQR	sp|Q8VDP4	Ccar2	18.6485	18.0541	17.8344	17.8182	18.1024	18.034
+229.163LTPLSHEVISR	sp|Q9Z0N1;tr|A2AAW9	Eif2s3x	15.403	15.0883	15.5984	15.5991	15.0093	15.3788
+229.163LTPQGQR	sp|Q9CZX8;tr|D3YUT3;tr|D3Z5R8;tr|D3Z722	Rps19	18.6196	17.5488	15.4583	16.2382	16.0573	15.4507
+229.163LTPSFEYQPDPWNTHVWK+229.163	sp|Q9Z0J4;sp|Q9Z0J4-2;sp|Q9Z0J4-3;sp|Q9Z0J4-4;sp|Q9Z0J4-5;tr|F8WGF2;tr|S4R255	Nos1	14.829	14.207	14.7935	14.7581	14.1017	14.1851
+229.163LTPSK+229.163PQNC+57.021AR	sp|Q8VCY8-2;tr|A0A087WQF0	Plppr2	17.7941		17.3187	15.7342	18.1386	15.3583
+229.163LTPSPVDFTITPETLQNVK+229.163	sp|O35075	Vps26c	15.3872	15.5957	16.069	16.0817	16.1463	16.0903
+229.163LTPSVTPVYAPGFPSVVAPNFSLGVEPN	sp|Q91ZU6;sp|Q91ZU6-2;sp|Q91ZU6-3;sp|Q91ZU6-4;sp|Q91ZU6-5;tr|A0A087WPR7;tr|A0A087WRB8;tr|A0A087WSP0;tr|E9Q9X1;tr|S4R1P5	Dst	12.7048	12.5455	12.6141	11.9262	12.7266	12.4744
+229.163LTPTMMLYSGR	sp|O55028;tr|A0A0U1RNL7;tr|A0A0U1RPT4;tr|A0A0U1RQ97;tr|D3Z7R0	Bckdk	16.658	16.1975	16.2493	16.2289	16.5535	16.9434
+229.163LTPTTPESSSTGTEDK+229.163	sp|Q64337;sp|Q64337-2;tr|D3YZJ1	Sqstm1	15.1372	15.3918	15.9399	15.6661	15.0282	15.4475
+229.163LTPVVLAK	sp|Q99KJ8	Dctn2	17.478	17.5528	17.9869	17.8579	17.5529	17.5499
+229.163LTPYEVDELRR	sp|Q501J6;sp|Q501J6-2;tr|Q3TU25;tr|Q3U741	Ddx17	18.5328	18.1592	18.3032	18.3069	18.4191	18.2802
+229.163LTPYLEDVSGGMWPVVHIQK+229.163	tr|E9Q2E4		14.0721	13.856	13.1691	13.4796	12.6832	12.9984
+229.163LTQDLFGAGSGTAGK	sp|Q6PIJ4	Nfrkb	17.6988	17.2866	16.6886	16.9083	17.5632	17.6211
+229.163LTQDQDVDVK+229.163	sp|Q76MZ3	Ppp2r1a	16.8265	17.0068	17.7825	17.8274	16.5713	17.1618
+229.163LTQEHIEALLDK+229.163	sp|P28028;sp|P28028-1;tr|A0A7N4FLU7	Braf	19.7409	19.3498	19.3753	19.3732	20.3792	20.1989
+229.163LTQELEILTDR	sp|O54865;tr|Q80YP4	Gucy1b1	15.4212	15.2563	15.7502	15.8155	15.7652	16.0454
+229.163LTQEPESIR	sp|Q6IRU5;sp|Q6IRU5-2;sp|Q6IRU5-3;tr|F7BHJ0	Cltb	16.8222	16.3256	16.3485	16.0253	17.0192	16.7447
+229.163LTQEPESIRK+229.163	sp|Q6IRU5;sp|Q6IRU5-2;sp|Q6IRU5-3;tr|F7BHJ0	Cltb	19.2165	18.937	19.3256	18.9329	18.7859	18.8726
+229.163LTQEQVSDSQVLIR	sp|Q99KI3	Emc3	16.9922	15.8625	17.0246	16.1912	17.1498	16.3952
+229.163LTQK+229.163EEIPEEELNEDVEEIDHAER	sp|Q9R0K7;tr|F8WHB1;tr|Q3UHH0;tr|S4R1C4	Atp2b2	15.7871	15.4953	16.7357	16.2866	16.0912	16.0792
+229.163LTQLEAELTAVQDENFNANHALSGLER	sp|Q61292	Lamb2	13.0593	13.5736	13.803	13.7908	13.9271	13.8712
+229.163LTQM+15.995LTVLSR	sp|Q9D7I8;sp|Q9D7I8-2;sp|Q9D7I8-3	Fam83d	17.2307	17.3241	17.1281	17.1205	18.4467	17.8977
+229.163LTQNADC+57.021VVVLDNTALNR	sp|Q8VCK3	Tubg2	14.8598	15.146	15.2698	14.8833	15.6628	15.4329
+229.163LTQNVDLLALLK+229.163	sp|Q8CIQ7;tr|F8VPQ1		13.5941	13.6298	14.2469	13.9421	14.178	13.8131
+229.163LTQNVDLLGLLK+229.163	sp|Q8BUR4;sp|Q8BUR4-2;tr|A0A1B0GSI1	Dock1	14.7796	13.6668	13.9488	14.8778	13.8415	14.3283
+229.163LTQYIDGQGR	sp|P28652;sp|Q923T9;sp|Q923T9-2;sp|Q923T9-3;tr|A0A286YCH4;tr|A0A286YCW8;tr|A0A2I3BQP6;tr|Q5SVI0;tr|Q5SVI1;tr|Q5SVI2;tr|Q5SVI3;tr|Q5SVI9;tr|Q5SVJ0;tr|Q5SVJ1;tr|Q68EG2	Camk2b;Camk2g	21.2485	20.6556	20.0878	20.1064	21.0812	20.186
+229.163LTQYIDGQGRPR	sp|P28652;sp|Q923T9;sp|Q923T9-2;sp|Q923T9-3;tr|A0A286YCH4;tr|A0A286YCW8;tr|A0A2I3BQP6;tr|Q5SVI0;tr|Q5SVI1;tr|Q5SVI2;tr|Q5SVI3;tr|Q5SVI9;tr|Q5SVJ0;tr|Q5SVJ1;tr|Q68EG2	Camk2b;Camk2g	20.8378	20.9712	21.0013	21.0838	20.8727	20.6075
+229.163LTQYMDGSGMPK	sp|Q6PHZ2;sp|Q6PHZ2-2;sp|Q6PHZ2-4;sp|Q6PHZ2-5;tr|A0A0G2JGS4;tr|E9PXV3;tr|E9Q1T1;tr|E9Q1V9;tr|E9Q1W0;tr|F6RWZ9	Camk2d	19.8297	20.3405	20.1582	19.52	20.1532	20.3097
+229.163LTQYMDGSGMPK+229.163	sp|Q6PHZ2;sp|Q6PHZ2-2;sp|Q6PHZ2-4;sp|Q6PHZ2-5;tr|A0A0G2JGS4;tr|E9PXV3;tr|E9Q1T1;tr|E9Q1V9;tr|E9Q1W0;tr|F6RWZ9	Camk2d	18.1608	18.3671	17.7481	17.9484	17.9656	18.303
+229.163LTSAINELNHC+57.021LSLR	sp|Q8CGC7;tr|A0A0A6YWA4;tr|A0A0A6YWH3	Eprs1	15.5778	15.6275	15.8716	15.8085	16.3103	15.7709
+229.163LTSAVPGADIK+229.163	sp|Q8R0S2;sp|Q8R0S2-2;tr|A0A1D5RM83;tr|E9PUA3	Iqsec1	19.4983	18.5445	17.7826	17.7889	18.3806	17.8823
+229.163LTSDDVK+229.163	sp|P62301;tr|A0A0U1RQ71;tr|Q921R2	Rps13	19.1394	19.3104	17.6526	17.9235	17.8594	16.3545
+229.163LTSDDVK+229.163EQIYK+229.163	sp|P62301;tr|A0A0U1RQ71;tr|Q921R2	Rps13	17.694	18.3981	17.4918	17.2286	16.4279	16.8662
+229.163LTSDSVK	sp|Q05920;tr|E9QPD7;tr|G5E8R3		22.7749	21.9648	20.9164	20.7706	23.235	22.7791
+229.163LTSDSVK+229.163	sp|Q05920;tr|E9QPD7;tr|G5E8R3		24.2603	24.4579	24.7005	24.7183	23.9509	24.1586
+229.163LTSEEVFDMDGIPR	sp|P48453;sp|P48453-2;tr|E0CZ78;tr|E9Q6P2;tr|G3X8U7	Ppp3cb	17.6571	17.4912	18.1122	17.9831	18.469	18.2375
+229.163LTSELNFLLQEIDNC+57.021YHR	sp|Q6IMP4;sp|Q6IMP4-2	Panx2	14.7681	15.0988	14.7597	15.2547	15.1389	14.6701
+229.163LTSEPHTEDK+229.163EALVTIR	sp|P28658	Atxn10	15.8723	16.3669	16.7701	16.875	16.5353	16.4475
+229.163LTSEPQPQR	sp|Q91V41;tr|Q50HX3	Rab14	17.488	18.2751	18.7882	18.5994	18.9408	18.7149
+229.163LTSESTNQR	sp|Q8R1V4	Tmed4	16.2523	16.0296	17.0884	17.2926	17.7271	17.2452
+229.163LTSLEEFMAANNNLELIPESLC+57.021R	sp|Q9JJ28	Flii	16.8652	16.553	16.1334	14.0712	14.626	16.7052
+229.163LTSLEEFM+15.995AANNNLELIPESLC+57.021R	sp|Q9JJ28	Flii	15.5406	15.2722	15.6735	15.0937	14.8994	15.362
+229.163LTSLFPIAYDGEVLLR	sp|Q7TPH6;sp|Q7TPH6-2;tr|F6SMY7	Mycbp2	13.7928	13.5483	13.7588	13.3978	12.9671	13.8822
+229.163LTSQSEAMALQSIR	sp|Q8BXK8;tr|A0A087WRF2;tr|E9Q3K3	Agap1	16.7621	17.2581	17.9639	17.8767	17.3884	17.197
+229.163LTSSVSC+57.021ALDEAAAALTR	sp|Q99NH0;sp|Q99NH0-2;sp|Q99NH0-3;tr|A0A0G2JDZ9;tr|A0A1W2P6X1;tr|E9PUR0;tr|E9Q1M6;tr|E9Q804;tr|E9QKG6;tr|F7C545	Ankrd17	12.0065	12.1445	12.5054	12.7929	12.7391	11.8287
+229.163LTSTDTIPK+229.163	sp|P48193;sp|P48193-2;tr|A0A1D5RLV1;tr|A0A571BEG4;tr|A2A838;tr|A2A839;tr|A2A841;tr|A2A842;tr|A2AD32	Epb41	17.8931	17.6541	16.4207	16.7182	17.7702	17.4162
+229.163LTSTSAITR	sp|Q8K212	Pacs1	17.5488	17.047	17.8083	17.6803	17.8253	17.5332
+229.163LTTADFC+57.021EYLFQAEDR	sp|Q69ZH9;tr|B1AQY2;tr|D6RDB5;tr|F8VQ11	Arhgap23	13.7645	13.7682	14.3557	14.145	13.4483	14.3385
+229.163LTTDFHNAEK+229.163	sp|Q62351	Tfrc	15.6605	15.7625	17.7417	18.0913	18.5905	17.6348
+229.163LTTLELLEVR	sp|Q62261;sp|Q62261-2;tr|A0A0A0MQG2	Sptbn1	23.9653	22.9587	19.538	19.2135	19.2464	19.1588
+229.163LTTPATLTLPEIAASGLTR	sp|Q3TDK6;sp|Q3TDK6-2;sp|Q3TDK6-3	Rogdi	14.9242	14.3749	15.694	15.3789	15.2734	15.3661
+229.163LTTPTYGDLNHLVSATMSGVTTC+57.021	sp|P68372;sp|P99024;sp|Q7TMM9;sp|Q9CWF2;sp|Q9D6F9	Tubb4b;Tubb5;Tubb2a;Tubb2b;Tubb4a	16.2157	16.2471	17.2866	17.3421	17.2987	17.0879
+229.163LTTPTYGDLNHLVSATM+15.995SGVTTC+57.021	sp|P68372;sp|P99024;sp|Q7TMM9;sp|Q9CWF2;sp|Q9D6F9	Tubb4b;Tubb5;Tubb2a;Tubb2b;Tubb4a	13.8524	14.7245	15.5958	15.3946	14.5018	14.9497
+229.163LTTPTYGDLN+0.984HLVSATMSGVTTC+57.021LR	sp|P68372;sp|P99024;sp|Q7TMM9;sp|Q9CWF2;sp|Q9D6F9	Tubb4b;Tubb5;Tubb2a;Tubb2b;Tubb4a	16.7993	17.0936	17.5416	17.5909	17.7554	17.4344
+229.163LTTPTYGDLN+0.984HLVSATM+15.995SGVTTC+57.021LR	sp|P68372;sp|P99024;sp|Q7TMM9;sp|Q9CWF2;sp|Q9D6F9	Tubb4b;Tubb5;Tubb2a;Tubb2b;Tubb4a	17.6025	17.8572	18.7149	18.8758	18.3846	18.3344
+229.163LTTPTYGDLNHLVSATM+15.995SGVTTC+57.021LR	sp|P68372;sp|P99024;sp|Q7TMM9;sp|Q9CWF2;sp|Q9D6F9	Tubb4b;Tubb5;Tubb2a;Tubb2b;Tubb4a	19.9581	20.6286	21.6733	21.9323	20.8132	20.9084
+229.163LTTPTYGDLNHLVSATMSGVTTC+57.021LR	sp|P68372;sp|P99024;sp|Q7TMM9;sp|Q9CWF2;sp|Q9D6F9	Tubb4b;Tubb5;Tubb2a;Tubb2b;Tubb4a	20.893	20.795	21.6688	21.6731	22.1066	21.3134
+229.163LTTPTYGDLNHLVSATMSGVTTC+57.021LRFPGQLNADLR	sp|P68372;sp|P99024;sp|Q7TMM9;sp|Q9CWF2;sp|Q9D6F9	Tubb4b;Tubb5;Tubb2a;Tubb2b;Tubb4a	16.1028	16.0124	16.2061	16.2033	16.212	16.4654
+229.163LTTPTYGDLNHLVSATM+15.995SGVTTC+57.021LRFPGQLNADLR	sp|P68372;sp|P99024;sp|Q7TMM9;sp|Q9CWF2;sp|Q9D6F9	Tubb4b;Tubb5;Tubb2a;Tubb2b;Tubb4a	13.0452	13.2749	14.0873	14.0104	14.0582	13.308
+229.163LTTPTYGDLNHLVSLTM+15.995SGITTSLR	sp|A2AQ07	Tubb1	14.9494	15.1059	15.6848	15.4669	15.1693	15.0864
+229.163LTTQAYC+57.021K+229.163	sp|O70378;tr|M0QWC9;tr|M0QWE2;tr|M0QWI7;tr|M0QWS0	Emc8	18.1279	18.617	19.0998	19.1773	18.8848	18.5656
+229.163LTTSDC+57.021EC+57.021LFQAEDRDDMLSWIK+229.163	sp|Q6DFV3;tr|A0A0A0MQE8;tr|B7ZCJ0;tr|B7ZCJ1;tr|G3UWM5;tr|G3UX38	Arhgap21	15.2941	15.505	15.2673	14.652	14.8067	14.8809
+229.163LTTSTTIENIEITIK+229.163	sp|Q9QYB5;sp|Q9QYB5-2;tr|A0A494B9K4	Add3	18.7776	18.7515	18.4643	19.7987	19.2918	18.9686
+229.163LTTTSGQSR	sp|Q8BSS9;tr|B8QI34;tr|F7CYX4	Ppfia2	16.7505	16.2567	15.2782	15.7526	15.5191	15.1171
+229.163LTVADALEPVQFEDGQK+229.163	sp|Q9DBC7	Prkar1a	17.0514	16.8535	16.8683	16.9903	18.3872	18.0752
+229.163LTVADALEPVQ+0.984FEDGQ+0.984K	sp|Q9DBC7	Prkar1a	14.0507	14.4305	15.6816	15.2133	15.0045	14.6215
+229.163LTVADALEPVQFEDGQ+0.984K+229.163	sp|Q9DBC7	Prkar1a	15.0334	14.9598	16.1584	15.6452	15.4272	15.7203
+229.163LTVDDQQAMTGQMAGDHTR	sp|Q9CS84;sp|Q9CS84-2;sp|Q9CS84-3;sp|Q9CS84-4;sp|Q9CS84-5;tr|E0CY11	Nrxn1	16.1859	16.5657	19.2684	19.3169	16.8539	17.5798
+229.163LTVDEAVR	sp|Q9QXS1;sp|Q9QXS1-10;sp|Q9QXS1-11;sp|Q9QXS1-12;sp|Q9QXS1-13;sp|Q9QXS1-14;sp|Q9QXS1-15;sp|Q9QXS1-16;sp|Q9QXS1-2;sp|Q9QXS1-3;sp|Q9QXS1-4;sp|Q9QXS1-5;sp|Q9QXS1-6;sp|Q9QXS1-7;sp|Q9QXS1-8;sp|Q9QXS1-9;tr|A0A3B2W7J8;tr|E9Q3W4	Plec	22.4469	22.1457	20.5332	20.2673	20.9552	20.924
+229.163LTVDGLEK+229.163	sp|Q6PER3;tr|D3Z6G3	Mapre3	19.2739	18.9749	19.0191	18.9879	18.492	18.384
+229.163LTVDGLEK	sp|Q6PER3;tr|D3Z6G3	Mapre3	17.8338	16.6346	15.6113	15.8667	17.2785	17.0067
+229.163LTVEDLEK+229.163	sp|Q61166	Mapre1	15.6943	15.7546	16.2243	15.7658	15.1501	15.0584
+229.163LTVEDPVTVEYITR	sp|Q9CWH6;sp|Q9Z2U0;tr|A0A338P7D7;tr|B7ZMS4	Psma8;Psma7	15.0298	14.8227	14.8916	14.7135	15.0397	14.9565
+229.163LTVEENYR	sp|Q91ZV0;sp|Q91ZV0-3;tr|A0A1W2P711;tr|E9PY90;tr|E9Q3S2;tr|H3BJ35;tr|H3BJ71;tr|H3BJI6;tr|H3BJS0;tr|H3BJS5;tr|H3BK44;tr|H3BK48;tr|H3BKH2;tr|H3BKL6;tr|H3BL19		16.9017	16.6672	17.2151	17.3531	18.3124	17.4113
+229.163LTVHEGQELALGC+57.021LAQTK+229.163	sp|Q8R366;tr|A0A0R4J117;tr|G3UYZ1	Igsf8	18.7514	17.5803	16.4094	16.1809	16.4753	16.1995
+229.163LTVIDTPGFGDHIN+0.984N+0.984ENC+57.021W	sp|Q80UG5;sp|Q80UG5-2;sp|Q80UG5-3;tr|A2A6U3;tr|A2A6U5	Septin9	17.7644	17.6948	17.7405	17.7136	18.4371	18.4118
+229.163LTVIDTPGFGDHINNENC+57.021WQPIMK+229.163	sp|Q80UG5;sp|Q80UG5-2;sp|Q80UG5-3;tr|A2A6U3;tr|A2A6U5	Septin9	15.6426	15.5083	15.4547	15.4052	15.1845	15.434
+229.163LTVIDTPGFGDQINNENC+57.021WEPIEK	sp|Q9Z1S5;sp|Q9Z1S5-2;tr|A0A2R8VHB2;tr|A0A2R8W6V9;tr|A0A571BE69;tr|A0A5F8MPL6	Septin3	14.6261	14.4192	13.8465	13.9636	15.3725	14.833
+229.163LTVIDTPGFGDQINNENC+57.021WEPIEK+229.163	sp|Q9Z1S5;sp|Q9Z1S5-2;tr|A0A2R8VHB2;tr|A0A2R8W6V9;tr|A0A571BE69;tr|A0A5F8MPL6	Septin3	20.0389	19.9841	20.1483	20.145	20.7621	20.678
+229.163LTVLPPELGNLDLTGQK+229.163	sp|Q01730;tr|A2AUR7;tr|Q9D031		15.1646	15.3739	16.3119	16.341	15.8809	16.0811
+229.163LTVLVPPDDPIILGGPVISLR	sp|Q8BR86;sp|Q8BR86-2;sp|Q8BR86-3;sp|Q8BR86-4;tr|A0A087WNM9;tr|A0A087WPC0;tr|G5E8B6	Kirrel3	12.7708	12.6479	13.264	13.4562	12.8291	12.2538
+229.163LTVMTDLEDK+229.163NEWK+229.163	sp|Q9DBH5	Lman2	13.6428	13.7589	15.4888	15.6041	13.9621	14.5456
+229.163LTVNDFVR	sp|Q8BH59;sp|Q9QXX4	Slc25a12;Slc25a13	21.5654	21.3856	21.6974	21.5829	22.4462	21.7263
+229.163LTVNEAVK+229.163	sp|Q9QXS1;sp|Q9QXS1-10;sp|Q9QXS1-11;sp|Q9QXS1-12;sp|Q9QXS1-13;sp|Q9QXS1-14;sp|Q9QXS1-15;sp|Q9QXS1-16;sp|Q9QXS1-2;sp|Q9QXS1-3;sp|Q9QXS1-4;sp|Q9QXS1-5;sp|Q9QXS1-6;sp|Q9QXS1-7;sp|Q9QXS1-8;sp|Q9QXS1-9;tr|A0A3B2W7J8;tr|E9Q3W4	Plec	17.0899	17.2313	16.3688	16.271	15.7861	15.8789
+229.163LTVNLDC+57.021IR	sp|Q9CS84;sp|Q9CS84-2;sp|Q9CS84-3;sp|Q9CS84-4;sp|Q9CS84-5;tr|E0CY11	Nrxn1	18.6118	18.6113	18.5898	18.7109	19.0678	18.9971
+229.163LTVNLDC+57.021LR	sp|E9Q7X7;tr|A0A494B8Y4;tr|E9PUM9;tr|E9Q5N7		14.8558	15.2269	15.2339	15.2792	15.3375	15.2005
+229.163LTVPSADLK+229.163	sp|P31650	Slc6a11	19.0866	19.0252	19.7024	19.6074	19.1866	19.3599
+229.163LTVQ+0.984AEC+57.021PMHLEDFPMDAHSC+57.021PLK+229.163	sp|P26048	Gabra2	18.1262	18.7292	19.2554	19.1701	18.7515	18.8767
+229.163LTVQAEC+57.021PMHLEDFPMDAHSC+57.021PLK+229.163	sp|P26048	Gabra2	16.8493	17.1814	17.145	17.1197	17.123	17.4545
+229.163LTVSSLDYSR	sp|Q6QI06;sp|Q6QI06-2	Rictor	16.5788	15.9961	16.0248	16.0426	16.4681	16.2364
+229.163LTVVILEAK+229.163	sp|P46096	Syt1	18.7553	18.1659	18.9935	18.8614	17.7693	18.2827
+229.163LTWEEAR	sp|Q61361	Bcan	18.3062	18.2718	18.9717	18.8111	18.4109	18.6978
+229.163LTWHSC+57.021PEDEAQ	sp|P23198;tr|Q9DCC5		13.9775	13.6074	14.3811	13.7684	13.7895	14.33
+229.163LTYHGLSPC+57.021K+229.163	sp|Q9JI90;tr|G3XA54	Rnf14	16.2427	16.2676	17.1532	17.0671	16.632	16.8968
+229.163LTYIPENTPIDTVVFK+229.163	sp|Q2PZL6	Fat4	15.8123	15.0256	14.2574	14.7045	14.6007	14.8155
+229.163LTYVAEAPELTQGLSNVHK+229.163	sp|Q9Z0J4;sp|Q9Z0J4-2;sp|Q9Z0J4-3;sp|Q9Z0J4-4;sp|Q9Z0J4-5;tr|F8WGF2;tr|S4R255	Nos1	17.9142	18.1999	18.545	18.5559	18.7084	18.7909
+229.163LTYVSFDFHEHC+57.021R	sp|Q8CDA1	Inpp5f	20.349	19.3805	17.0816	17.6223	17.9321	17.3579
+229.163LVAAMEEVFMDK+229.163	sp|Q8CDG3;sp|Q8CDG3-2;tr|A0A0R4J0M9	Vcpip1	12.5097	13.1429	12.8344	12.8986	13.1488	12.7892
+229.163LVAC+57.021HPGAFR	sp|Q9Z268	Rasal1	16.9558	16.4795	15.825	15.7548	17.5725	17.4103
+229.163LVAEEAWVLTEELSPK+229.163	tr|E9Q350;tr|S4R1E7;tr|S4R1K2;tr|S4R2U8		13.0594	13.0826	13.5359	12.9084	13.1412	12.7962
+229.163LVAEEGGFAVVC+57.021K+229.163DRKWTKIATK+229.163	sp|Q80Y84;sp|Q80Y84-2	Kdm5b	18.5031	20.8715	21.2868	21.339	20.0503	20.4442
+229.163LVAEFTTSLTNFQK+229.163	sp|O70439;tr|Q8BH40		13.3104	13.8061	14.3031	14.2591	14.3301	14.424
+229.163LVAEGNLYSNK+229.163	sp|P15508;tr|E9Q397;tr|Q3UGX2		20.2311	19.9434	19.2701	19.2534	18.9697	19.1167
+229.163LVAEGNLYSNK	sp|P15508;tr|E9Q397;tr|Q3UGX2		16.8243	15.2137	14.389	13.8894	14.6895	14.4574
+229.163LVAEWEGQDSDSDQLFYTK+229.163	sp|Q9R0E2;tr|A8Y5E6	Plod1	14.1472	13.3993	14.12	13.9581	14.9571	13.5778
+229.163LVAGEMGQNEPDQGGQR	sp|O08756;tr|A2AFQ2;tr|Q99N15		16.0673	16.027	16.6769	16.339	16.9852	16.7846
+229.163LVAIVDPH	sp|Q8BHN3;sp|Q8BHN3-2;sp|Q8BHN3-3	Ganab	17.0191	17.1083	17.794	17.5163	17.6896	17.2302
+229.163LVAIVDPHIK+229.163	sp|Q8BHN3;sp|Q8BHN3-2;sp|Q8BHN3-3	Ganab	17.9145	18.3025	18.6671	18.9089	18.9302	18.6742
+229.163LVAIVDPHIK	sp|Q8BHN3;sp|Q8BHN3-2;sp|Q8BHN3-3	Ganab	15.0369	14.5935	14.5181	14.479	16.2437	14.6854
+229.163LVAIVDVIDQNR	sp|Q9CR57;tr|A0A1L1SUF6	Rpl14	20.6314	19.8934	19.7467	19.6491	19.2112	18.6241
+229.163LVALLDTLDR	sp|P58389	Ptpa	15.3964	14.8115	14.6058	14.7736	16.4745	16.1696
+229.163LVAN+0.984HVASDISLTGGSVVQR	sp|Q9Z2G6;sp|Q9Z2G6-2;tr|J3QJX3	Sel1l	14.4025	14.7551	15.0204	14.646	14.7224	14.7638
+229.163LVANHVASDISLTGGSVVQR	sp|Q9Z2G6;sp|Q9Z2G6-2;tr|J3QJX3	Sel1l	19.0035	19.1956	18.6747	18.4066	19.1406	18.2023
+229.163LVAPDLLEMSSLETITQQLAHHK+229.163	sp|Q6ZWR6;sp|Q6ZWR6-4;tr|A0A1L1STC6	Syne1	12.5878	12.9153	12.7042	11.8762	11.5817	12.9702
+229.163LVAPLLATVTILDDDHAGIFSFQDR	sp|Q8K596;sp|Q8K596-2	Slc8a2	15.1211	13.6752	15.1636	13.4368	15.6131	14.1234
+229.163LVAQLDTEGIGSLGPGYEDR	sp|Q8R366;tr|A0A0R4J117;tr|G3UYZ1	Igsf8	13.3327	14.9964	16.1351	16.2871	14.3821	15.519
+229.163LVARPEPATGFTLEFR	sp|Q61553	Fscn1	22.0759	18.4579	17.8385	18.0335	18.017	18.1436
+229.163LVC+57.021C+57.021C+57.021QLYEVPDPNRPQR	sp|Q5DU25;tr|A4GZ26;tr|D3Z5I6;tr|D3Z6V7;tr|E9QAD8	Iqsec2	16.8879	16.9504	15.287	15.4061	17.173	17.3708
+229.163LVC+57.021C+57.021SR	sp|Q3TES0	Iqsec3	17.1935	16.7581	16.0518	16.0781	16.3618	15.7329
+229.163LVC+57.021EDPPHELPQEGK+229.163	sp|Q922S4;sp|Q922S4-2;sp|Q922S4-3;tr|A0A1B0GRJ9;tr|F7D3W5;tr|Q5PR72	Pde2a	16.7322	17.4029	18.1364	18.0775	17.0825	17.3667
+229.163LVDAEELNYWTC+57.021K+229.163	sp|Q91WC3;sp|Q91WC3-2;tr|Q5F2C5;tr|Q5ICG5;tr|Q8R1X1	Acsl6	17.6088	17.3615	18.2944	18.2564	18.0707	18.2294
+229.163LVDAEYTK+229.163	sp|Q8BYB9	Poglut1	18.3916	18.8483	19.3922	19.3335	19.4325	19.0228
+229.163LVDAIC+57.021DK+229.163	sp|Q9CZT8;tr|A2A7Z6	Rab3b	19.029	19.2625	20.2056	20.2678	19.7267	19.8418
+229.163LVDAIC+57.021DK	sp|Q9CZT8;tr|A2A7Z6	Rab3b	17.9968	17.6441	17.3848	17.6853	19.13	18.5849
+229.163LVDALMGAEIR	sp|Q9Z2V5;tr|A0A1B0GX25	Hdac6	16.0438	15.5844	16.2245	15.7235	15.7151	15.8451
+229.163LVDEEPQLTK+229.163	sp|Q99LE6	Abcf2	18.1751	17.8201	16.918	16.8746	17.2296	17.3779
+229.163LVDEPGHC+57.021ADFHPSGTVVAIGTHSGR	sp|Q3UMY5;sp|Q3UMY5-2;sp|Q3UMY5-3;sp|Q3UMY5-4;tr|A0A0R4J0H0;tr|A0A0R4J1G7;tr|A0A3Q4EHV9;tr|A7ISP9;tr|F8WJ93	Eml4	17.2745	17.4092	17.9831	17.8844	18.1538	18.1338
+229.163LVDEPQNLIK	gi|113574;gi|229552		17.3621	16.9767	16.5891	16.5182	18.5776	18.0424
+229.163LVDEPQNLIK+229.163	gi|113574;gi|229552		19.0165	19.4516	20.1953	20.1293	19.9477	20.0131
+229.163LVDGSLLTLDTYLGQFPDIK+229.163	sp|Q7TQF7;tr|A0A0G2JEG8;tr|A0A668KM31	Amph	15.8036	15.821	16.0141	15.6685	15.0191	15.3864
+229.163LVDGSLLTLDTYLGQFPDIK	sp|Q7TQF7;tr|A0A0G2JEG8;tr|A0A668KM31	Amph	13.8972	13.4689	13.9853	13.5515	13.8784	14.1599
+229.163LVDIIAAVPPHYR	sp|Q9CZX0;sp|Q9CZX0-2;tr|A0A286YDB8	Elp3	15.6415	16.052	17.2049	16.9282	17.2451	17.0497
+229.163LVDIIC+57.021DK+229.163	sp|P35276;sp|P62823;tr|A0A286YDR2	Rab3d;Rab3c	20.6353	20.6194	22.4812	22.397	22.372	22.2732
+229.163LVDIIC+57.021DK	sp|P35276;sp|P62823;tr|A0A286YDR2	Rab3d;Rab3c	17.6143	17.0537	17.2082	17.0632	19.1967	18.6051
+229.163LVDK+226.078NIFSFYLNR	sp|P18242;tr|A0A1B0GT66;tr|F6Y6L6;tr|F8WIR1	Ctsd	14.4349	14.9639	13.6366	13.4725	14.6696	14.1265
+229.163LVDK+226.078NIFSFYLNRDPEGQPGGELMLGGTDSK+229.163	sp|P18242;tr|A0A1B0GT66;tr|F6Y6L6;tr|F8WIR1	Ctsd	13.2469	13.28	14.3833	13.904	14.0643	14.2498
+229.163LVDMMER	sp|P16381;sp|Q62095;sp|Q62167	D1Pas1;Ddx3y;Ddx3x	16.4638	15.9655	15.7377	15.8065	15.3929	15.2058
+229.163LVDPERDMSLR	sp|Q60865;tr|F6YLI0	Caprin1	17.9505	17.0703	16.6618		16.5938	16.4959
+229.163LVDQALLTMDTYLGQFPDIK+229.163	sp|O08539;sp|O08539-2;tr|A0A3Q4EBK4;tr|A0A3Q4EBR8;tr|Q6P1B9	Bin1	16.2107	16.1235	17.1706	16.8161	16.6079	16.7165
+229.163LVDQALLTMDTYLGQFPDIK	sp|O08539;sp|O08539-2;tr|A0A3Q4EBK4;tr|A0A3Q4EBR8;tr|Q6P1B9	Bin1	13.8636	14.3151	14.9745	14.8267	14.329	14.6705
+229.163LVDQALLTMDTYLGQ+0.984FPDIK+229.163	sp|O08539;sp|O08539-2;tr|A0A3Q4EBK4;tr|A0A3Q4EBR8;tr|Q6P1B9	Bin1	12.7535	12.3547	13.3598	13.6505	12.5789	13.9733
+229.163LVDSGGANLPR	sp|Q3ULD5	Mccc2	20.2714	20.2184	20.8871	21.095	21.1674	20.4108
+229.163LVDTGDK+229.163	sp|Q62261;sp|Q62261-2;tr|A0A0A0MQG2	Sptbn1	20.9959	19.8258	16.5486	17.6126	17.2968	15.7515
+229.163LVDTGDK+229.163FR	sp|Q62261;sp|Q62261-2;tr|A0A0A0MQG2	Sptbn1	23.6096	22.8588	17.1478	18.1189	18.1787	16.0262
+229.163LVDTGDKFR	sp|Q62261;sp|Q62261-2;tr|A0A0A0MQG2	Sptbn1	21.4518	19.9491	18.9425	19.0732	20.0585	19.9784
+229.163LVDVIC+57.021EK+229.163	sp|P63011	Rab3a	19.8294	19.5954	21.7981	21.6883	21.5965	21.7896
+229.163LVDVIC+57.021EK	sp|P63011	Rab3a	18.5609	18.4064	18.8388	18.8108	20.1785	19.7032
+229.163LVDVPFQVEFPAPK+229.163	sp|Q9QXJ1;sp|Q9QXJ1-2;tr|A0A087WPI2;tr|A0A087WPS7;tr|A0A087WQC5;tr|A0A087WR62;tr|A0A0R4J2C1;tr|A0A0R4J2C6;tr|A0A1B0GT76	Apbb1	14.7654	15.1279	16.0333	15.9626	15.2798	15.5687
+229.163LVDWIILQC+57.021AEDIEHPPPGR	sp|Q9R1Q8	Tagln3	21.9257	20.5977	19.1118	19.4031	19.661	19.4415
+229.163LVDYDSAR	sp|D3Z6Q9;sp|O08539;sp|O08539-2;sp|Q7TQF7;tr|A0A0G2JEG8;tr|A0A3Q4EBK4;tr|A0A3Q4EBR8;tr|A0A5F8MQ05;tr|A0A668KM31;tr|Q6P1B9;tr|S4R1B8;tr|S4R270;tr|S4R2J8	Bin1;Amph	18.1664	17.7238	18.3177	18.4211	18.6478	18.4383
+229.163LVDYLEGIQK+229.163	sp|Q921H9	Coa7	12.5385	13.4593	14.1213	14.1986	13.9794	13.8501
+229.163LVEALC+57.021AEHQINLIK+229.163	tr|A0A1W2P7A1;tr|F7AEH4;tr|Q6ZWZ6		18.5242	18.1462	18.3793	18.4163	18.1218	17.8582
+229.163LVEALPHNTSLVELK	sp|P49813	Tmod1	18.363	16.908	16.7815	16.5716	17.6791	17.4861
+229.163LVEALPHNTSLVELK+229.163	sp|P49813	Tmod1	21.2245	21.0816	18.1901	18.6144	18.5193	19.0959
+229.163LVEALQGHR	sp|Q4U2R1;sp|Q4U2R1-2	Herc2	15.3155	15.118	14.8958	15.3018	15.6206	15.2754
+229.163LVEATEGLR	sp|Q61292	Lamb2	18.2979	17.6992	18.1942	18.0029	18.6399	18.3847
+229.163LVEC+57.021LETVLNK	sp|P17426;sp|P17426-2	Ap2a1	17.0483	16.2232	16.1391	16.191	17.3669	16.9374
+229.163LVEC+57.021LETVLNK+229.163	sp|P17426;sp|P17426-2	Ap2a1	19.9796	19.9272	20.0559	19.9647	19.6773	19.8746
+229.163LVEC+57.021QYELTDR	sp|Q68FF6;tr|Q5F258	Git1	16.6532	16.4157	16.6028	16.6022	16.6462	16.5947
+229.163LVEDEERR	sp|Q9JHU4	Dync1h1	20.397	20.3273	20.7648	20.7351	20.6788	20.5844
+229.163LVEDFVDVIGFR	sp|Q3UHD1;tr|A0A087WQV8	Adgrb1	14.8135	14.4848	14.909	15.238	15.0295	14.4823
+229.163LVEDHLAVQSLIR	sp|Q60597;sp|Q60597-2;sp|Q60597-3;sp|Q60597-4;tr|B2RXT3;tr|E9Q7L0;tr|Z4YJV4	Ogdh	18.5215	19.0086	19.6978	19.6434	19.6192	19.7209
+229.163LVEDLESFLK+229.163PY	sp|P97370	Atp1b3	11.7246	11.8726	12.434	11.8334	12.6114	12.4983
+229.163LVEDMENK+229.163	sp|P47757;sp|P47757-2;sp|P47757-4;tr|A2AMW0	Capzb	23.4119	23.1419	19.061	20.1045	20.3609	18.965
+229.163LVEDM+15.995ENK+229.163	sp|P47757;sp|P47757-2;sp|P47757-4;tr|A2AMW0	Capzb	19.5617	19.0893	19.2205	19.2292	19.2734	18.9053
+229.163LVEDMENK	sp|P47757;sp|P47757-2;sp|P47757-4;tr|A2AMW0	Capzb	23.9204	22.5269	22.0992	21.7282	24.4783	23.3874
+229.163LVEDM+15.995ENK	sp|P47757;sp|P47757-2;sp|P47757-4;tr|A2AMW0	Capzb	17.8459	16.8452	15.6148	15.4159	15.9931	15.7038
+229.163LVEEAIQC+57.021AEK+229.163	sp|Q8BH95	Echs1	16.8787	16.4588	17.6155	17.3753	17.1812	17.2695
+229.163LVEEIEQMNSLFQQK+229.163	sp|Q8CG79;tr|E9QJU8	Trp53bp2	14.4653	14.1263	13.7051	13.8248	14.0263	13.563
+229.163LVEEIGWSYTGALNQK+229.163	sp|B9EKR1;tr|A0A0J9YVD2;tr|B2RXS8	Ptprz1	15.2044	15.5223	15.8933	15.8866	15.9709	15.7844
+229.163LVEGC+57.021LVGGR	sp|Q91YT0;tr|A0A494BAS8;tr|D3YUM1;tr|D3YXX5;tr|D3Z0K1;tr|D3Z1U9	Ndufv1	19.0237	19.2135	19.9642	19.854	19.1984	19.4823
+229.163LVEGLDFHR	sp|P11798;sp|P11798-2;tr|F8WHB5;tr|F8WIS9	Camk2a	17.3484	17.1632	15.8491	15.8555	16.2376	15.8089
+229.163LVEGPPALWKVTYK+229.163Q+0.984DL	sp|Q5RJG7;sp|Q5RJG7-2;sp|Q5RJG7-3;sp|Q5RJG7-4;sp|Q5RJG7-5;tr|A0A1Y7VK76;tr|A0A1Y7VM96	Crppa	14.6826	15.3167	17.0923	15.8479	14.4504	15.2366
+229.163LVEGPPPPPEVPK+229.163	sp|Q8BU88	Mrpl22	14.6826	15.3167	17.0923	15.8479	14.4504	15.2366
+229.163LVEGTC+57.021FR	sp|Q8BPU7;sp|Q8BPU7-2;sp|Q8BPU7-4	Elmo1	16.087	16.1269	16.6981	16.4375	16.3436	16.4803
+229.163LVEHESTK+229.163	sp|O88737;sp|O88737-2;tr|V9GX98	Bsn	22.4513	23.3156	23.5463	23.2871	23.7781	23.6196
+229.163LVEHFC+57.021AEFK+229.163	sp|Q61699;sp|Q61699-2;tr|E9Q0U7	Hsph1	17.5205	17.4813	18.4789	18.3479	18.206	18.2336
+229.163LVEHVPGQPVR	sp|Q60675;tr|A0A087WRP2	Lama2	15.0833	15.3327	15.4979	15.2977	15.5161	15.4768
+229.163LVEIEPGKR	sp|Q8BHC1	Rab39b	15.0044	14.2285	14.4245	14.4243	14.7342	14.597
+229.163LVEIEPGK+229.163R	sp|Q8BHC1	Rab39b	16.1323	16.4931	17.3048	17.2614	16.7208	16.9714
+229.163LVEIN+0.984GQNVENK	sp|Q9JMH9;sp|Q9JMH9-1;sp|Q9JMH9-4;sp|Q9JMH9-6;tr|B2RRE2;tr|E9QAX2;tr|K3W4L0	Myo18a	17.7883	17.1076	16.8653	16.8441	17.4614	16.9765
+229.163LVEINGQNVENK+229.163	sp|Q9JMH9;sp|Q9JMH9-1;sp|Q9JMH9-4;sp|Q9JMH9-6;tr|B2RRE2;tr|E9QAX2;tr|K3W4L0	Myo18a	20.9744	21.4684	21.85	21.682	20.5645	20.8592
+229.163LVEIN+0.984GQNVENK+229.163	sp|Q9JMH9;sp|Q9JMH9-1;sp|Q9JMH9-4;sp|Q9JMH9-6;tr|B2RRE2;tr|E9QAX2;tr|K3W4L0	Myo18a	21.48	21.3756	20.3574	20.2787	20.2682	19.8353
+229.163LVEINGQNVENK	sp|Q9JMH9;sp|Q9JMH9-1;sp|Q9JMH9-4;sp|Q9JMH9-6;tr|B2RRE2;tr|E9QAX2;tr|K3W4L0	Myo18a	18.0418	17.004	16.9625	16.6624	16.4302	16.6358
+229.163LVELC+57.021VAK+229.163	sp|P70398;tr|E9PWA9;tr|F8VPU6;tr|Q4FE56	Usp9x	16.0936	16.354	16.4733	16.1672	16.1163	16.228
+229.163LVELLMHNDYK+229.163	sp|O35345;sp|Q60960;tr|Q4FJZ2	Kpna6;Kpna1	15.732	15.6677	16.0892	15.9836	16.3306	16.2246
+229.163LVEMGPAGAQFLGPVIVEIPHFGSMR	sp|G5E8K5;sp|G5E8K5-2;sp|G5E8K5-3;sp|G5E8K5-4;sp|G5E8K5-5;sp|G5E8K5-6;tr|A0A1W2P812;tr|G3X971;tr|G5E8K2;tr|G5E8K3;tr|S4R165;tr|S4R187;tr|S4R1S2;tr|S4R1U4;tr|S4R1X7;tr|S4R236;tr|S4R2C1;tr|S4R2F5;tr|S4R2J6;tr|S4R2K9;tr|S4R2S8	Ank3	14.5034	14.5254	14.4701	13.6821	12.6072	15.0332
+229.163LVEMSEK+229.163	sp|P70414;tr|A0A3Q4EBU5;tr|G3X9J1;tr|G5E8Y0;tr|Q68FL0	Slc8a1	15.7878	15.9316	17.362	17.132	16.4291	17.0944
+229.163LVEQLLSPR	tr|A0A338P6R8;tr|A0A338P769		17.5168	17.3679	16.8538	16.4197	16.8322	16.8589
+229.163LVESGFTTDPVTIENK+229.163	sp|P01872;sp|P01872-2;tr|A0A075B5P6;tr|A0A075B6A0		15.933	16.5211	16.8463	16.9431	16.6349	16.4745
+229.163LVETLQADSGLLLDALVAR	sp|Q9D1X0	Nol3	12.8671	13.0203	13.1236	11.6687	13.2149	12.9312
+229.163LVEVAN+0.984LAC+57.021SI	sp|Q61301;sp|Q61301-2;sp|Q61301-3;tr|A0A0N4SUZ7;tr|E0CXB9	Ctnna2	13.563	14.1833	15.5379	15.002	14.7364	14.8791
+229.163LVEVANLAC+57.021SISNNEEGVK	sp|Q61301;sp|Q61301-2;sp|Q61301-3;tr|A0A0N4SUZ7;tr|E0CXB9	Ctnna2	15.8427	15.343	15.6366	15.7244	15.6211	15.601
+229.163LVEVANLAC+57.021SISNNEEGVK+229.163	sp|Q61301;sp|Q61301-2;sp|Q61301-3;tr|A0A0N4SUZ7;tr|E0CXB9	Ctnna2	18.2692	18.5499	18.7324	18.7424	18.1565	17.9706
+229.163LVEWC+57.021EAK+229.163	sp|E9Q912;sp|E9Q912-2;sp|E9Q912-3;tr|A0A0G2JGC8	Rap1gds1	15.4862	15.6164	16.662	16.5791	16.0714	16.3422
+229.163LVFDVPLLNEHAK	sp|E9Q401;tr|F6U7V1	Ryr2	13.4358	13.35	13.5404	13.4945	14.5592	14.2112
+229.163LVFLGLDNAGK	sp|P36536;sp|Q9CQC9;tr|A0A1W2P6N3;tr|A0A1W2P720;tr|A0A1W2P869;tr|Q99JZ4	Sar1b	15.6786	15.4028	15.8179	15.8254	17.1424	16.742
+229.163LVFPQDLLEK+229.163	sp|Q9D8V0;sp|Q9D8V0-3;sp|Q9D8V0-4;tr|A3KGR9	H13	13.0613	12.8678	13.7732	13.3749	13.4593	13.5708
+229.163LVFVGASEDR	sp|Q99LC9	Pex6	16.9288	16.2616	16.4697	16.6007	16.8596	16.6547
+229.163LVGAIVYYDGQ+0.984HNDAR	sp|Q64521;tr|A2AQR0	Gpd2	17.3053	17.2013	16.6367	16.5035	17.9014	17.7035
+229.163LVGGTTPGK	sp|Q9WUM5	Suclg1	18.8225	18.2325	17.4641	17.7094	20.2123	19.4812
+229.163LVGGTTPGK+229.163	sp|Q9WUM5	Suclg1	19.3288	19.0774	21.2236	21.0944	20.3648	20.7224
+229.163LVGIFENQER	sp|Q9JI46;tr|A0A338P6L9;tr|A0A338P6T6;tr|A0A3B2W864;tr|B2KF67;tr|H3BLR8;tr|I1E4X7	Nudt3	15.4764	15.0597	15.9367	15.7344	16.301	16.2608
+229.163LVGILDILDEENR	sp|Q64331;tr|E9PVU0;tr|E9Q174;tr|E9Q175;tr|E9Q3L1;tr|V9GX76;tr|V9GXM4		18.802	18.171	17.4011	17.5089	18.4131	18.1318
+229.163LVGILDILDEENRLPQ+0.984PSDQHFTSVVHQK+229.163	sp|Q64331;tr|E9PVU0;tr|E9Q174;tr|E9Q175;tr|E9Q3L1;tr|V9GX76;tr|V9GXM4		15.4618	15.2494	15.4594	15.8339	14.5772	14.8594
+229.163LVGILDILDEENRLPQPSDQHFTSVVHQK	sp|Q64331;tr|E9PVU0;tr|E9Q174;tr|E9Q175;tr|E9Q3L1;tr|V9GX76;tr|V9GXM4		16.8934	16.7098	16.6261	16.4897	17.1554	17.1265
+229.163LVGILDILDEENRLPQPSDQHFTSVVHQK+229.163	sp|Q64331;tr|E9PVU0;tr|E9Q174;tr|E9Q175;tr|E9Q3L1;tr|V9GX76;tr|V9GXM4		19.0853	18.7254	17.507	18.0666	17.2663	17.2133
+229.163LVGILDILDEEN+0.984RLPQPSDQHFTSVVHQK+229.163	sp|Q64331;tr|E9PVU0;tr|E9Q174;tr|E9Q175;tr|E9Q3L1;tr|V9GX76;tr|V9GXM4		14.2585	14.141	13.6028	14.0435	13.5258	13.0754
+229.163LVGQGATAVLLDVPDSEGEAQAK+229.163	tr|A2AFQ2;tr|Q99N15		15.9219	15.6564	17.0816	17.2068	16.5902	16.8542
+229.163LVGQQYLHDALGEFIK+229.163	tr|D3YUS5;tr|E9PW37		15.9404	16.2523	15.8841	15.5159	15.5749	15.6321
+229.163LVGSDQETLR	sp|A2ASZ8;sp|A2ASZ8-2;sp|A2ASZ8-3;sp|A2ASZ8-4;sp|A2ASZ8-5	Slc25a25	16.5693	15.4368	15.587	15.1521	16.8512	15.3836
+229.163LVGSEQAPGR	sp|Q5U3K5	Rabl6	20.9544	20.4377	21.2122	21.2164	21.2603	21.2014
+229.163LVGVGPEALGLQEFLDGGYFSGELYLDESK+229.163	sp|Q9DB60;tr|B1AS14	Prxl2b	15.6577	15.6776	16.157	16.0607	15.6141	15.5303
+229.163LVHFTQR	sp|Q9WTS5;tr|A0A0A0MQ92;tr|A0A0A0MQB7		15.9353	15.8482	15.9532	15.04	16.7023	16.3503
+229.163LVHPTDK+229.163	sp|Q5SQX6;sp|Q7TMB8;sp|Q7TMB8-2;tr|A0A0R4J119;tr|A0A0U1RQ05;tr|F6QD74	Cyfip2;Cyfip1	19.0114	18.8358	18.565	18.2871	18.6715	18.4305
+229.163LVHSGPSK+229.163	sp|Q61234;tr|A2AKD7		16.9968	16.4221	16.9868	17.0606	16.9203	17.182
+229.163LVHSNLEEDPEEVRVEFIK+229.163	sp|Q9DAI2;tr|A0A0G2JF44	Ift22	19.147	19.7754	18.5995	18.6089	18.0426	18.2156
+229.163LVIEDAPK+229.163PC+57.021VPVGMK+229.163	sp|G5E8K5;sp|G5E8K5-2;sp|G5E8K5-3;sp|G5E8K5-4;sp|G5E8K5-5;sp|G5E8K5-6;tr|A0A1W2P812;tr|G3X971;tr|G5E8K2;tr|G5E8K3;tr|S4R165;tr|S4R187;tr|S4R1S2;tr|S4R1X7;tr|S4R208;tr|S4R236;tr|S4R278;tr|S4R2C1;tr|S4R2F5;tr|S4R2J6;tr|S4R2K9;tr|S4R2S8	Ank3	17.9798	17.868	17.1632	17.1348	17.2331	17.2201
+229.163LVIEEAER	sp|P80315;tr|G5E839	Cct4	17.8409	17.6352	18.326	18.2697	18.698	18.6427
+229.163LVIEEQSGPFIWIPSK	sp|Q91XM9;sp|Q91XM9-2;sp|Q91XM9-3;sp|Q91XM9-4;sp|Q91XM9-6;sp|Q91XM9-7;sp|Q91XM9-8;tr|A0A338P6J0;tr|A0A571BEK3;tr|A0A571BEZ4;tr|D3YUZ8;tr|D3YWU0;tr|E9Q2L2	Dlg2	14.5211	14.073	14.4626	14.0704	14.3542	14.1462
+229.163LVIEEQSGPFIWIPSK+229.163	sp|Q91XM9;sp|Q91XM9-2;sp|Q91XM9-3;sp|Q91XM9-4;sp|Q91XM9-6;sp|Q91XM9-7;sp|Q91XM9-8;tr|A0A338P6J0;tr|A0A571BEK3;tr|A0A571BEZ4;tr|D3YUZ8;tr|D3YWU0;tr|E9Q2L2	Dlg2	16.2065	15.8293	16.662	15.4937	16.3016	15.925
+229.163LVIGDHK+229.163	sp|Q9R0P4;tr|A0A0U1RPI0;tr|A0A0U1RPJ7;tr|D3YVR9;tr|D6RI64	1110004F10Rik	15.6767	15.309	16.663	16.1668	15.8486	16.2388
+229.163LVIIEGDLER	sp|P21107;sp|P21107-2;tr|A0A0R4J1P2;tr|D3YVR0;tr|D3Z2H9;tr|D3Z6I8;tr|E9Q5J9;tr|E9Q7Q3	Tpm3	22.8701	21.2599	18.0347	17.8579	17.6246	15.5766
+229.163LVIIEGDLERTEER	sp|P21107;sp|P21107-2;tr|A0A0R4J1P2;tr|D3YVR0;tr|D3Z2H9;tr|D3Z6I8;tr|E9Q5J9;tr|E9Q7Q3	Tpm3	17.6777	17.8178	17.3481	17.5029	17.1746	17.2183
+229.163LVIIESDLER	sp|P58771;sp|P58771-2;tr|B7ZNL3;tr|E9Q448;tr|E9Q450;tr|E9Q452;tr|E9Q453;tr|E9Q454;tr|E9Q455;tr|E9Q456;tr|F8WID5;tr|G5E8R0;tr|G5E8R1;tr|G5E8R2;tr|Q8BP43;tr|Q8BSH3	Tpm1	23.8666	22.2842	17.148	19.6041	19.1055	16.3031
+229.163LVIIESDLERAEER	sp|P58771;sp|P58771-2;tr|B7ZNL3;tr|E9Q448;tr|E9Q450;tr|E9Q452;tr|E9Q453;tr|E9Q454;tr|E9Q455;tr|E9Q456;tr|F8WID5;tr|G5E8R0;tr|G5E8R1;tr|G5E8R2;tr|Q8BP43;tr|Q8BSH3	Tpm1	22.3531	22.3688	22.7119	22.5362	20.4414	20.9145
+229.163LVILEGELK+229.163	sp|Q6IRU2;tr|A0A571BEU1	Tpm4	16.4166	15.9285	15.5398	15.677	15.2994	14.9184
+229.163LVILM+15.995EPFEDALR	sp|Q91WC3;sp|Q91WC3-2;tr|E9Q7Y2;tr|Q5F2C5;tr|Q5ICG5;tr|Q8BYJ0;tr|Q8C028;tr|Q8R1X1	Acsl6	13.4794	14.2578	14.5236	14.6189	14.2106	14.24
+229.163LVILMEPFEDALR	sp|Q91WC3;sp|Q91WC3-2;tr|E9Q7Y2;tr|Q5F2C5;tr|Q5ICG5;tr|Q8BYJ0;tr|Q8C028;tr|Q8R1X1	Acsl6	14.6759	14.7122	15.5995	15.539	15.3245	15.5799
+229.163LVIN+0.984GK+229.163PITIFQER	sp|P16858;tr|A0A0A0MQF6;tr|A0A1D5RLD8;tr|S4R1W1;tr|S4R1W8;tr|S4R257	Gapdh	16.4702	15.998	18.5142	18.3406	19.3526	18.4499
+229.163LVINGKPITIFQER	sp|P16858;tr|A0A0A0MQF6;tr|A0A1D5RLD8;tr|S4R1W1;tr|S4R1W8;tr|S4R257	Gapdh	18.4245	17.749	17.6671	17.5893	19.092	17.9243
+229.163LVINGKPITIFQERDPTNIK+229.163	sp|P16858;tr|A0A0A0MQF6;tr|A0A1D5RLD8;tr|S4R1W1;tr|S4R1W8;tr|S4R257	Gapdh	19.768	20.0769	20.1601	19.9058	20.2358	19.9839
+229.163LVIPSELGYGER	sp|P45878	Fkbp2	17.209	16.8163	16.8021	16.6608	17.9749	17.7226
+229.163LVIVGDGAC+57.021GK	sp|Q62159;sp|Q9QUI0;tr|A0A0A6YWJ1;tr|A0A0A6YXF6;tr|A0A0G2JEP8;tr|H3BL56;tr|Q9CR99	Rhoc;Rhoa	14.1028	14.3471	14.8916	14.6986	15.2005	14.9034
+229.163LVIVGDGAC+57.021GK+229.163	sp|Q62159;sp|Q9QUI0;tr|A0A0A6YWJ1;tr|A0A0A6YXF6;tr|A0A0G2JEP8;tr|H3BL56;tr|Q9CR99	Rhoc;Rhoa	16.8909	17.114	18.7507	18.5919	18.3497	18.5602
+229.163LVLASIDQADFQGF	sp|P63318;tr|Q2NKI4	Prkcg	13.3343	13.3479	13.9877	13.5067	13.1314	12.6627
+229.163LVLASIDQADFQ+0.984GFTYVNPDFVHPDAR	sp|P63318;tr|Q2NKI4	Prkcg	13.5703	13.9429	14.8775	14.5395	13.716	14.0103
+229.163LVLASIDQADFQGFTYVN+0.984PDFVHPDAR	sp|P63318;tr|Q2NKI4	Prkcg	13.9663	14.1751	14.1669	14.2333	13.3541	14.0328
+229.163LVLASIDQADFQGFTYVNPDFVHPDAR	sp|P63318;tr|Q2NKI4	Prkcg	18.8067	19.0104	19.1235	18.8016	18.3192	18.8159
+229.163LVLC+57.021EVFK+229.163	sp|P15105;tr|D3YVK1	Glul	21.325	20.7888	22.1337	21.6912	21.8911	21.71
+229.163LVLDAALALQEYGC+57.021DVK+229.163	sp|Q9DBE8	Alg2	19.0699	18.6863	18.961	19.938	18.2383	18.5048
+229.163LVLDAALALQEYGC+57.021DVK	sp|Q9DBE8	Alg2	16.8795	16.3482	16.0162	16.079	16.2145	16.2868
+229.163LVLDENVR	sp|Q66GT5;tr|A0A7N9VS33	Ptpmt1	16.6331	16.9236	17.4824	17.5472	17.0467	16.8031
+229.163LVLDLTEHC+57.021R	sp|Q7TN22;sp|Q7TN22-2;tr|A0A2I3BQ83	Txndc16	14.0744	14.0539	14.048	14.4116	14.5667	14.3583
+229.163LVLDMDSSR	sp|Q5SSM3;sp|Q5SSM3-2;sp|Q5SSM3-3;sp|Q5SSM3-4;tr|F6T1Y2	Arhgap44	17.9281	17.5652	17.8985	17.5606	18.0932	18.0849
+229.163LVLDPYLLK+229.163	sp|Q9CQE3;tr|D3YWF8;tr|D3Z198	Mrps17	15.1746	15.3512	15.0225	15.2051	15.3511	14.564
+229.163LVLELSGEMVR	sp|Q91WD5;tr|A0A0A6YW30;tr|A0A0A6YXD3;tr|D3YXT0	Ndufs2	18.7955	18.2911	18.1659	18.2084	19.1711	18.8115
+229.163LVLEQVVTSIASVADTAEEK	sp|Q8BKC5;sp|Q8BKC5-2	Ipo5	11.9444	11.8415	11.4275	11.3997	12.5992	12.3178
+229.163LVLEQVVTSIASVADTAEEK+229.163	sp|Q8BKC5;sp|Q8BKC5-2	Ipo5	14.3322	14.5455	15.1052	14.664	13.6603	14.292
+229.163LVLEVAQHLGESTVR	sp|P56480	Atp5f1b	21.3149	20.92	22.6933	22.6348	22.9338	22.8562
+229.163LVLEYLSAC+57.021DEC+57.021YISEMELLLSEK+229.163	sp|Q9CZD3	Gars1	13.0032	13.0672	14.0571	13.8023	13.8288	13.9966
+229.163LVLEYQAR	sp|Q3UHC7;sp|Q3UHC7-2;sp|Q3UHC7-3;sp|Q3UHC7-4;tr|A2AUX3;tr|A2AUX5;tr|B7ZD29;tr|F6QQP6;tr|F6RK07	Dab2ip	17.3189	17.1941	17.2408	17.2196	17.2722	17.3657
+229.163LVLGDNSLAIR	sp|P05201;tr|F7ALS6	Got1	16.9892	17.3696	17.8791	18.0263	17.5578	18.7978
+229.163LVLGELQDELMTVR	tr|H3BJ67;tr|H3BKQ3;tr|H3BL92		14.8067	14.5116	14.5594	14.4628	14.5169	14.4725
+229.163LVLLDGIHR	sp|Q8CC88;sp|Q8CC88-2	Vwa8	14.1635	14.1069	14.1189	13.9946	14.3684	14.6531
+229.163LVLLGESAVGK+229.163	sp|P35278;sp|P61021;sp|Q9CQD1;tr|A2A5F5;tr|A2A5F6;tr|Q8C266	Rab5c;Rab5b;Rab5a	17.5724	17.235	19.2777	19.1083	18.9427	18.9282
+229.163LVLLGESAVGK	sp|P35278;sp|P61021;sp|Q9CQD1;tr|A2A5F5;tr|A2A5F6;tr|Q8C266	Rab5c;Rab5b;Rab5a	17.2154	16.1333	16.9896	16.2761	18.9522	18.0462
+229.163LVLNC+57.021VGPYR	sp|Q8R127;tr|J3QNN5	Sccpdh	15.5115	15.2989	16.025	15.961	15.8279	16.1697
+229.163LVLPAPQISDAELQEVVK+229.163	sp|Q6A068;tr|A0A1W2P6Q8;tr|A0A1W2P7H4;tr|A0A1W2P7S8;tr|A0A1W2P7Z8;tr|A0A1W2P855	Cdc5l	15.8051	16.3577	17.22	17.0121	16.7551	16.8778
+229.163LVLPMDDSEPALNSLDDTR	tr|A1L3P4;tr|B0QZV3		14.9583	14.6551	15.5971	15.6897	15.2572	15.2887
+229.163LVLPSLLAALEEESWR	sp|E9PVA8	Gcn1	12.3801	11.7543	12.0347	12.0453	12.9517	12.6158
+229.163LVLQVESLTTELSAER	sp|Q6URW6;sp|Q6URW6-2;sp|Q6URW6-3;tr|A0A140LI60;tr|K3W4R2	Myh14	18.6392	18.1483	17.8111	17.4542	17.2432	17.4923
+229.163LVLTHPEK+229.163	sp|P08003;tr|A0A0R4J0Z1	Pdia4	20.0691	19.2983	20.8083	20.6237	21.4594	21.0061
+229.163LVLTQEQLHQLHSR	sp|O08788;sp|O08788-2;tr|D3YX34;tr|E9Q3M3;tr|E9Q586	Dctn1	17.7567	17.2283	17.2846	17.5228	17.6905	17.547
+229.163LVLVGDGGTGK+229.163	sp|P62827;tr|Q14AA6	Ran	16.6053	16.6353	17.5787	17.4838	16.9165	17.3466
+229.163LVLVSPTSEQYDSLLR	sp|O08582	Gtpbp1	15.027	14.9819	15.794	15.4121	15.0228	15.3489
+229.163LVLVTDQ+0.984SLLIC+57.021K+229.163	sp|Q9DBS2	Tprg1l	16.0346	16.3055	17.3294	17.7957	16.5932	17.0856
+229.163LVLYLEHNLEK+229.163	sp|Q61207;tr|E9PZ00;tr|J3QPG5;tr|K3W4L3;tr|Q8BFQ1	Psap	17.5484	17.6827	17.9768	17.7032	18.433	18.2539
+229.163LVMAAANR	sp|Q99JY0	Hadhb	16.8618	16.9712	17.1027	17.0324	17.2211	17.1254
+229.163LVMEEAPESYK+229.163	sp|Q99LF4	Rtcb	16.2541	15.9094	16.595	16.5703	16.1096	16.2724
+229.163LVM+15.995LNNLKK	sp|Q8R502	Lrrc8c	18.5235	18.003	16.41	17.0587	19.3434	18.6856
+229.163LVMMFEGK+229.163	sp|Q9EQX4;tr|A0A0A6YWH2	Aif1l	16.2135	15.7926	13.4199	14.2726	14.6283	14.1386
+229.163LVNASVAFYK+229.163	sp|A2CG49;sp|A2CG49-10;sp|A2CG49-2;sp|A2CG49-5;sp|A2CG49-7;sp|A2CG49-8;sp|A2CG49-9;sp|Q0KL02;sp|Q0KL02-2;sp|Q0KL02-3;sp|Q0KL02-4;tr|A0A2I3BRP6;tr|B1B1A7;tr|D3Z560;tr|F6QYT9	Kalrn;Trio	14.8315	14.5093	15.6342	15.3311	15.2596	14.7531
+229.163LVNELTEF	gi|113574;gi|229552		20.4226	20.3897	21.2161	21.1477	21.5719	21.2438
+229.163LVN+0.984ELTEF	gi|113574;gi|229552		14.8383	14.9797	15.2913	15.3202	15.3976	15.2135
+229.163LVNELTEFA	gi|113574;gi|229552		15.9026	16.3444	17.7202	17.4743	17.7453	17.2658
+229.163LVN+0.984ELTEFAK+229.163	gi|113574;gi|229552		23.8758	24.7741	25.114	24.9724	24.7032	24.9334
+229.163LVNELTEFAK	gi|113574;gi|229552		28.4747	27.4656	24.9527	24.9519	29.1918	28.6185
+229.163LVN+0.984ELTEFAK	gi|113574;gi|229552		23.6125	22.9686	21.2488	21.5341	24.8542	24.2229
+229.163LVNELTEFAK+229.163	gi|113574;gi|229552		29.4589	30.0439	30.0258	29.9453	29.6394	29.8954
+229.163LVNELTEFAK+229.163TC+57.021	gi|113574;gi|229552		12.4997	12.7487	12.7136	12.8399	13.2026	13.2553
+229.163LVNELTEFAK+229.163TC+57.021VADESHAGC+57.021EK+229.163	gi|113574;gi|229552		18.7959	19.0796	19.698	19.7959	19.4503	19.6125
+229.163LVNELTEFAKTC+57.021VADESHAGC+57.021EK+229.163	gi|113574;gi|229552		18.8979	19.1955	19.6752	19.5568	19.7254	19.6059
+229.163LVN+0.984ELTEFAKTC+57.021VADESHAGC+57.021EK+229.163	gi|113574;gi|229552		17.8929	17.0214	16.3451	16.5368	16.0491	16.0065
+229.163LVNELTEFAKTC+57.021VADESHAGC+57.021EK	gi|113574;gi|229552		16.1152	16.065	15.9282	16.1859	17.0428	16.6968
+229.163LVNEVTEFAK+229.163	gi|113576		18.4555	21.7873	18.3359	18.3183	19.3397	18.6639
+229.163LVNILPYESSR	sp|B0V2N1;sp|B0V2N1-2;sp|B0V2N1-3;sp|B0V2N1-4;sp|B0V2N1-5;sp|B0V2N1-6	Ptprs	17.5282	17.3218	18.421	18.2793	18.1133	18.1934
+229.163LVNLISTLEILNLEDQGALLSDDEIFASR	sp|Q80TR8;sp|Q80TR8-2;sp|Q80TR8-3;sp|Q80TR8-4	Dcaf1	11.2227	11.387		10.7168		11.2473
+229.163LVNPEPGYNVSLLYDLENLPASK+229.163	sp|Q9CVB6;tr|D3YXG6	Arpc2	13.6887	13.4349	13.5472	13.1264	13.0773	12.5516
+229.163LVNQDADGIGEIC+57.021LWGR	sp|Q99PU5	Acsbg1	17.733	17.3598	17.2982	17.0552	16.8847	16.8179
+229.163LVNQEVLADPLVPPQLTIK	sp|Q91VD9;tr|A0A087WQ77	Ndufs1	16.1158	15.91	16.4683	16.3486	16.5836	16.5958
+229.163LVNQEVLADPLVPPQLTIK+229.163	sp|Q91VD9;tr|A0A087WQ77	Ndufs1	19.586	20.4925	21.3431	21.3018	20.0839	20.7157
+229.163LVNTPYVDNSYK+229.163	sp|Q9EP89	Lactb	17.0973	16.8016	15.8344	16.0791	16.7572	16.5577
+229.163LVPDMIPEVVSEQ+0.984V	sp|Q9D1A2	Cndp2	14.774	13.0368	14.0469	14.1954	13.5253	14.4085
+229.163LVPDMIPEVVSEQVSSYLSK+229.163	sp|Q9D1A2	Cndp2	14.774	13.0368	14.0469	14.1954	13.5253	14.4085
+229.163LVPDSDVEELLQILDAM+15.995DIC+57.021AR	sp|Q80YE7;sp|Q80YE7-2	Dapk1	13.8833	13.8268	13.4769	13.9004	13.4711	13.4355
+229.163LVPDSDVEELLQ+0.984ILDAM+15.995DIC+57.021AR	sp|Q80YE7;sp|Q80YE7-2	Dapk1	12.8216	12.705	12.7998	13.6604	13.2416	12.8577
+229.163LVPDSDVEELLQILDAMDIC+57.021AR	sp|Q80YE7;sp|Q80YE7-2	Dapk1	16.4811	16.3806	16.6664	16.4882	15.9695	16.2317
+229.163LVPDSDVR	sp|P17710;sp|P17710-2;sp|P17710-3;sp|P17710-4;tr|G3UVV4	Hk1	18.5699	18.2352	18.8979	18.8529	19.3031	19.5306
+229.163LVPEAAEITASVK+229.163	sp|Q9D394;sp|Q9D394-2;sp|Q9D394-3;sp|Q9D394-4;tr|A0A0G2JFT8	Rufy3	17.7699	17.6253	18.4167	18.2744	18.1469	18.3695
+229.163LVPELDTVVPL	sp|Q99MN9;tr|E9Q1J7	Pccb	15.2044	15.3214	15.4406	15.4776	15.6527	15.5059
+229.163LVPELDTVVPLE	sp|Q99MN9;tr|E9Q1J7	Pccb	13.2167	13.2236	13.3854	12.9042	13.0551	13.4037
+229.163LVPELDTVVPLES	sp|Q99MN9;tr|E9Q1J7	Pccb	16.935	16.7737	16.7651	17.2579	17.0888	16.9076
+229.163LVPELDTVVPLESSK+229.163	sp|Q99MN9;tr|E9Q1J7	Pccb	25.0904	25.4972	25.8763	26.0139	25.5107	25.848
+229.163LVPELDTVVPLESSK	sp|Q99MN9;tr|E9Q1J7	Pccb	22.0375	21.4498	21.3349	21.3708	23.0646	22.6529
+229.163LVPELDTVVPLESSK+229.163A	sp|Q99MN9;tr|E9Q1J7	Pccb	17.8887	17.5198	17.7301	17.0719	18.7617	18.3584
+229.163LVPELDTVVPLESSK+229.163AYNMLDIIHAVIDER	sp|Q99MN9;tr|E9Q1J7	Pccb	15.7207	16.5821	17.3643	17.3302	16.9237	17.4192
+229.163LVPELDTVVPLESSKAYN+0.984MLDIIHAVIDER	sp|Q99MN9;tr|E9Q1J7	Pccb	11.8449	13.0401	13.5853	13.0694	12.4446	13.3186
+229.163LVPFDHAESTYGLYR	sp|Q9CQ60;tr|F6X8L5;tr|Q8CBG6	Pgls	15.15	12.9458	15.0033	13.6343	15.9731	13.5554
+229.163LVPGGGATEIELAK	sp|P42932;tr|H3BJB6;tr|H3BL49	Cct8	15.4186	15.1486	15.4128	15.5212	16.1587	15.7313
+229.163LVPGGGATEIELAK+229.163	sp|P42932;tr|H3BJB6;tr|H3BL49	Cct8	17.57	17.6954	18.5488	18.3296	17.9299	17.9499
+229.163LVPGPELEEK	tr|A0A571BDG0;tr|A0A571BDG6;tr|A0A571BG20;tr|A0A571BG39;tr|B1AQX6;tr|B1AQX7;tr|B1AQX9		17.8637	17.1165	16.3164	16.0152	16.9427	16.7479
+229.163LVPGPELEEK+229.163	tr|A0A571BDG0;tr|A0A571BDG6;tr|A0A571BG20;tr|A0A571BG39;tr|B1AQX6;tr|B1AQX7;tr|B1AQX9		19.6836	20.3919	20.2964	20.6782	19.1708	19.4652
+229.163LVPHQM+15.995AH	sp|P19536;tr|Q9D881		16.2056	15.5777	15.5133	15.4808	15.3649	16.7909
+229.163LVPHQMAH	sp|P19536;tr|Q9D881		15.653	15.7187	16.1658	16.0098	15.689	16.1963
+229.163LVPIDTPDHLQR	sp|Q3U487	Hectd3	16.1979	15.6276	15.4937	15.8326	15.8318	15.8468
+229.163LVPLKETIK	sp|P56480	Atp5f1b	14.6759	13.5814	13.9144	13.982	16.4052	15.4232
+229.163LVPLKETIK+229.163	sp|P56480	Atp5f1b	18.0259	16.8468	16.9373	17.1215	19.5837	19.0783
+229.163LVPLLLEDGGDAPAALEAALEEK	sp|Q9JHU4	Dync1h1	14.6576	14.6417	15.2031	14.692	15.6823	15.4276
+229.163LVPLLLEDGGDAPAALEAALEEK+229.163	sp|Q9JHU4	Dync1h1	17.8727	18.101	19.1122	19.0667	18.6992	18.9031
+229.163LVPLSAIPGSVVAEVFAVDIDTGMNAELK+229.163	tr|A0A0A6YWM0;tr|A0A0A6YWY8;tr|A0A0A6YY09;tr|A0A0A6YY37;tr|F8VPK8		12.5099	12.8172	13.9129	12.7436	12.3716	13.6378
+229.163LVPLVQATFPENAVTK+229.163	sp|Q02357;sp|Q02357-2;sp|Q02357-3;sp|Q02357-4;sp|Q02357-5;sp|Q02357-6;tr|A0A0R4J1N7;tr|B7ZW98;tr|D3YTV8;tr|D3Z5M4;tr|E9QNT8;tr|F7D1P5;tr|G5E8J2;tr|G8JL84;tr|Q0VGY9	Ank1	14.3944	14.3409	13.8671	13.6985	13.7094	13.4853
+229.163LVPQVYFPEQIHDVIR	sp|Q8BLF1	Nceh1	13.9197	14.0199	14.3394	14.7351	13.5856	14.6573
+229.163LVPSVNGIR	sp|Q922D8;tr|A0A1W2P733	Mthfd1	15.4453	15.3619	16.8797	16.5744	16.2925	16.4896
+229.163LVPSVN+0.984GIR	sp|Q922D8;tr|A0A1W2P733	Mthfd1	16.4156	15.9753	16.895	16.8451	16.8181	16.9325
+229.163LVPVGYGIR	sp|P57776;sp|P57776-2;sp|P57776-3;tr|A0A0R4J1E2;tr|A0A0R4J1L2;tr|D3YY68;tr|E9QN08;tr|F6ZFU0;tr|Q80T06;tr|Q91VK2	Eef1d	16.8779	16.7256	17.9337	17.6558	17.2984	17.5287
+229.163LVPVMNDC+57.021YILLFDQDTNMLHSIQDR	sp|O54782;tr|F6TMZ3	Man2b2	12.2835	11.9824	12.0605	11.7141		13.3642
+229.163LVPWPLEEQFIPK+229.163	sp|O54929;tr|E9Q8J9	Wsb2	12.9169	12.6514	14.2893	14.2614	13.4164	14.0241
+229.163LVPYGNHSYLESLTDK+229.163	sp|O88597;tr|E9PYD6	Becn1	15.1081	14.9073	15.4169	15.8528	15.3611	15.2924
+229.163LVQAFQFTDK+229.163	sp|P35700;tr|B1AXW5;tr|B1AXW6	Prdx1	17.6991	17.6714	18.5103	18.4073	18.2568	18.3914
+229.163LVQAFQYTDK	sp|O08807;tr|B1AZS9	Prdx4	16.2206	15.8222	15.2278	14.9734	17.7365	16.8789
+229.163LVQAFQYTDK+229.163	sp|O08807;tr|B1AZS9	Prdx4	17.2711	17.7755	18.6627	18.5188	18.3998	18.2999
+229.163LVQAQYWHDPIK+229.163	sp|O88531	Ppt1	17.2895	17.4403	18.2857	18.2002	18.3601	18.1588
+229.163LVQAQYWHDPIK	sp|O88531	Ppt1	17.9321	17.5634	17.7447	17.4621	18.3277	18.5549
+229.163LVQAQ+0.984YWHDPIK+229.163ESVYR	sp|O88531	Ppt1	15.7584	15.873	16.2514	16.1998	16.5513	16.331
+229.163LVQDVANNTNEEAGDGTTTATVLAR	sp|P63038;tr|D3Z2F2;tr|D3Z7J9	Hspd1	17.3491	17.4743	18.1727	17.8874	17.4732	17.9737
+229.163LVQDYGLESEVAQHLAK+229.163	sp|Q64521;tr|A2AQR0	Gpd2	17.9607	18.057	19.1757	18.9393	18.8517	19.0214
+229.163LVQDYGLESEVAQHLAK	sp|Q64521;tr|A2AQR0	Gpd2	13.818	12.9629	13.9047	13.2381	14.7605	14.4275
+229.163LVQEQGSH	sp|Q61879;tr|Q3UH59;tr|Q5SV64	Myh10	17.6406	16.5992	15.1857	15.004	16.7278	16.2058
+229.163LVQEQGSHSK+229.163	sp|Q61879;tr|Q3UH59;tr|Q5SV64	Myh10	26.5132	25.871	22.3663	22.2072	22.0237	22.2352
+229.163LVQEVTDFAK+229.163	gi|113580;sp|P07724	Alb	17.5173	18.9477	20.4181	20.471	16.9353	16.82
+229.163LVQGGVFQEEAVTEALQAPGK+229.163	sp|Q8K010	Oplah	15.33	15.3096	16.0706	16.5018	16.1738	15.9397
+229.163LVQ+0.984HPQEGARLC+57.021EK+229.163	sp|Q76I79;sp|Q76I79-2;tr|F8WHT2	Ssh1	18.7717	18.7752	19.087	19.1628	18.0383	18.0264
+229.163LVQLFPSDTTLK+229.163	sp|Q8BSY0;tr|A2AL85;tr|Q8CBM2	Asph	16.9351	17.2486	17.9961	18.0323	17.6594	17.8276
+229.163LVQLIQEEDC+57.021SLQSLSVADSR	sp|Q3UFQ8	Carmil3	12.7146	13.1613	13.3892	12.655	11.3064	12.8888
+229.163LVQLYAVVSEEPIYIVTEYMSK+229.163	sp|P39688;sp|P39688-2;tr|D3YZ57	Fyn	14.043	13.7664	14.6813	14.7078	14.4688	14.1217
+229.163LVQNIMK+229.163	sp|Q9Z1J3	Nfs1	17.7654	17.7133	18.3867	18.3661	18.0889	18.3588
+229.163LVQSPNSYFMDVK+229.163	sp|Q6ZWU9;sp|Q6ZWY3;tr|A0A0G2JDW7;tr|A0A0G2JG29;tr|D3YYB0;tr|D6RH49	Rps27rt;Rps27l	17.8564	17.6613	17.24	17.6916	16.166	16.9015
+229.163LVQTAELTK+229.163	sp|Q9CQI3;sp|Q9ERL7;tr|A0A2I3BPS1;tr|A0A2I3BR94;tr|D3YY16;tr|D3Z2F6	Gmfb;Gmfg	14.4705	14.1557	15.8523	15.6845	15.578	15.7865
+229.163LVQTIIENPFLNGEVIR	sp|O08756;tr|A2AFQ2;tr|Q99N15		13.2934	12.7996	13.946	13.7501	13.503	12.7683
+229.163LVQTPLTDR	sp|Q9JHU4	Dync1h1	18.6785	18.6261	19.0774	18.9639	19.2813	19.0712
+229.163LVQTYSVFPNQDEMSDVVVQPYNSLLTLK+229.163	sp|P83887;sp|Q8VCK3	Tubg1;Tubg2	13.147	13.1697	14.3623	13.8697	13.3691	13.3879
+229.163LVQYLREC+57.021EDVMDWINDK+229.163	sp|P16546;sp|P16546-2;tr|A0A5F8MQC3;tr|A3KGU4;tr|A3KGU5;tr|A3KGU7;tr|A3KGU9;tr|E9Q447		15.8463	16.4535	15.5056	15.6723	15.3153	15.6164
+229.163LVRPPVQVYGIEGR	sp|Q9DB20;tr|A0A338P776;tr|F6XVM5	Atp5po	19.3534	19.2882	20.284	20.1352	20.1245	20.0276
+229.163LVSDGNIN+0.984SDR	sp|Q62261;sp|Q62261-2;tr|A0A0A0MQG2	Sptbn1	19.9737	19.0816	17.2912	17.2578	17.9179	17.0548
+229.163LVSDGNINSDR	sp|Q62261;sp|Q62261-2;tr|A0A0A0MQG2	Sptbn1	23.211	22.3285	18.8237	18.7574	18.5997	18.6572
+229.163LVSDGNINSDRIQEK+229.163	sp|Q62261;sp|Q62261-2;tr|A0A0A0MQG2	Sptbn1	14.2419	15.1288	14.8699	14.0916	14.1979	13.8383
+229.163LVSDINR	sp|P15508;tr|E9Q397;tr|Q3UGX2		19.7063	19.068	15.9918	16.7443	17.1497	15.3857
+229.163LVSDVQTAVK+229.163	sp|Q61207;tr|E9PZ00;tr|J3QPG5;tr|K3W4L3;tr|Q8BFQ1	Psap	17.7769	18.6227	18.7969	18.4047	18.4171	18.5415
+229.163LVSFHEDR	tr|E9Q9K8		14.3864	13.2435	13.2538	12.4519	13.371	13.4188
+229.163LVSGIQHPGSAGVYETTQHFMDIK+229.163	sp|Q9D0F3	Lman1	15.6018	15.8131	16.869	16.7711	17.0614	16.6514
+229.163LVSHFVEEFK+229.163	sp|P16627;sp|P17879;sp|Q61696	Hspa1l;Hspa1b;Hspa1a	16.2006	16.3234	17.6864	17.2575	16.4888	16.7664
+229.163LVSIGAEEIVDGNAK+229.163	sp|P57780;tr|A0A1L1SV25;tr|D3Z0L8;tr|D3Z761;tr|E9Q2W9	Actn4	16.5728	16.197	16.0178	15.804	15.5751	15.7022
+229.163LVSIGAEEIVDGNVK+229.163	sp|Q7TPR4;sp|Q9JI91;tr|A1BN54	Actn1;Actn2	19.3556	19.2851	19.15	19.2166	19.0947	19.235
+229.163LVSIPEEIGK+229.163	sp|Q3UMG5;sp|Q3UMG5-2;sp|Q3UMG5-3;tr|F6VQ19	Lrch2	15.9146	15.5526	13.7376	14.0349	14.6279	14.3975
+229.163LVSIVAEQLEK+229.163	sp|Q8CGY8;sp|Q8CGY8-2	Ogt	16.8729	16.607	17.5	17.2521	16.9577	17.0725
+229.163LVSNASMLV	sp|Q8BW41;sp|Q8BW41-2	Pomgnt2	18.0731	17.7776	19.5451	19.3674	18.7711	19.0951
+229.163LVSPEPPPK+229.163	sp|Q9Z2H5;sp|Q9Z2H5-2;sp|Q9Z2H5-3;tr|A0A2R8VHB6;tr|A2AUK5;tr|A2AUK7;tr|A2AUK8;tr|E9PV14	Epb41l1	19.6672	19.7634	20.207	20.1145	19.6958	19.8295
+229.163LVSPEPPPK	sp|Q9Z2H5;sp|Q9Z2H5-2;sp|Q9Z2H5-3;tr|A0A2R8VHB6;tr|A2AUK5;tr|A2AUK7;tr|A2AUK8;tr|E9PV14	Epb41l1	17.4229	17.8395	17.0539	17.1088	17.7537	18.1717
+229.163LVSQDNFGFDLPAVEAATK	sp|Q62261;sp|Q62261-2;tr|A0A0A0MQG2	Sptbn1	19.149	18.0164	18.1087	18.0306	17.3438	17.6883
+229.163LVSQDN+0.984FGFDLPAVEAATK+229.163	sp|Q62261;sp|Q62261-2;tr|A0A0A0MQG2	Sptbn1	18.1371	18.1356	17.9674	18.367	18.3017	18.4157
+229.163LVSQDNFGFDLPAVEAATK+229.163	sp|Q62261;sp|Q62261-2;tr|A0A0A0MQG2	Sptbn1	23.7496	23.2605	19.8876	20.287	21.8291	21.6027
+229.163LVSQ+0.984DNFGFDLPAVEAATK+229.163	sp|Q62261;sp|Q62261-2;tr|A0A0A0MQG2	Sptbn1	17.1194	16.7073	16.0895	16.9881	17.2066	17.3956
+229.163LVSQDNFGFDLPAVEAATK+229.163K+229.163	sp|Q62261;sp|Q62261-2;tr|A0A0A0MQG2	Sptbn1	18.1581	18.206	17.2009	16.8798	16.5106	16.7874
+229.163LVSQDN+0.984FGLELAAVEAAVR	tr|Q68FG2		13.7207	13.7409	13.3446	13.271	13.3524	13.6302
+229.163LVSQDNFGLELAAVEAAVR	tr|Q68FG2		20.6826	20.3946	20.2275	20.0645	20.0511	20.0578
+229.163LVSQEHLLLSSPEALR	sp|Q8C3Q5;sp|Q8C3Q5-2;tr|F6T9T6	Shisa7	17.2373	16.761	16.4201	16.2508	16.5467	16.0413
+229.163LVSQKPK+229.163	sp|O08795;sp|O08795-2	Prkcsh	18.637	18.2243	18.2001	18.0521	19.693	18.688
+229.163LVSRPQDALEGVILSPSLEAR	sp|Q925I1;sp|Q925I1-2	Atad3a	20.4438	20.1318	19.4949	19.3192	20.1043	19.7453
+229.163LVSSDGR	sp|P27671	Rasgrf1	16.2889	15.9693	16.3955	16.6201	16.5222	16.044
+229.163LVSSPC+57.021C+57.021IVTSTYGWTANMER	sp|P11499	Hsp90ab1	15.3158	15.6594	16.7537	16.5864	15.7959	16.245
+229.163LVSSPEVGHDEFSTQAL	tr|Q68FG2		14.3236	14.4425	14.1752	14.1274	14.8041	14.7111
+229.163LVSSPEVGHDEFSTQALAR	tr|Q68FG2		24.057	23.0529	20.9244	20.5631	21.8405	21.3781
+229.163LVTDGLPATALGFNPPDLDIMNK+229.163PPR	sp|O55143;sp|O55143-2	Atp2a2	14.4925	14.5735	14.9488	15.1583	15.3793	15.1958
+229.163LVTDLTK	gi|113574;gi|113576;gi|229552		29.2721	28.1988	25.1179	25.3142	29.712	29.0217
+229.163LVTDLTK+229.163	gi|113574;gi|113576;gi|229552		30.2794	30.5781	30.5285	30.5077	30.2185	30.4269
+229.163LVTDLTK+229.163VHK+229.163	gi|113574;gi|229552		16.0219	16.853	17.7974	17.4135	16.564	17.0699
+229.163LVTDLTKVHK+229.163	gi|113574;gi|229552		18.278	18.8825	19.5871	19.5136	19.2913	19.2946
+229.163LVTDLTKVHK+229.163EC+57.021C+57.021HGDLLEC+57.021ADDR	gi|113574;gi|229552		17.0969	17.0508	16.7957	16.6739	17.9298	17.7854
+229.163LVTDLTK+229.163VHKEC+57.021C+57.021HGDLLEC+57.021ADDR	gi|113574;gi|229552		17.3305	17.4628	17.9315	17.0146	18.0171	17.7444
+229.163LVTDLTKVHKEC+57.021C+57.021HGDLLEC+57.021ADDR	gi|113574;gi|229552		16.8136	16.5957	16.3778	16.3331	17.8563	17.3635
+229.163LVTDLTKVHK+229.163EC+57.021C+57.021HGDLLEC+57.021ADDRADLAK	gi|113574;gi|229552		18.7586	18.6885	16.8857	17.2122	18.7498	18.479
+229.163LVTDPDSGLC+57.021SHYWGAIIR	sp|Q9QZQ1;sp|Q9QZQ1-2;tr|E9PYX7;tr|E9Q852;tr|E9Q9C3	Afdn	16.9638	16.7976	15.9484	15.9564	16.447	16.0855
+229.163LVTFESVAVPLQQGAEQQR	sp|Q3UPL0;sp|Q3UPL0-2;tr|S4R2A9	Sec31a	14.5678	14.81	15.8931	15.4647	15.2683	15.8194
+229.163LVTGDRN+0.984N+0.984SSC+57.021R	sp|P23242	Gja1	19.8681	19.5879	17.4817	17.7067	19.518	18.8516
+229.163LVTGDRN+0.984NSSC+57.021R	sp|P23242	Gja1	21.4448	21.5381	20.2499	20.098	20.4934	20.2801
+229.163LVTGHGC+57.021DR	sp|Q61292	Lamb2	17.5122	16.7717	16.5049	16.93	16.8442	16.4762
+229.163LVTLEEFLASTQR	sp|Q02819;tr|A0A1B0GR41;tr|A0A1C7CYU3	Nucb1	18.9535	18.5558	18.7701	18.7931	19.4239	19.0249
+229.163LVTLEEFLR	sp|P81117;tr|Q3UKN6	Nucb2	16.7116	15.6745	16.6192	16.8282	18.5578	17.4413
+229.163LVTLPEAIHFLTEIQVLDVR	sp|Q9JJ28	Flii	16.7544	16.1877	14.116	14.4227	14.1881	14.2597
+229.163LVTLSATVTELEEDLGTAR	tr|A0A087WPM2;tr|B8QI36		15.1396	14.7734	15.1286	14.7912	14.4925	14.6055
+229.163LVTPTEELPEWDIIEVK+229.163	sp|Q3UDP0;sp|Q3UDP0-2;tr|A0A1Y7VMD8;tr|B2RQV3;tr|S4R290	Wdr41	16.6575	15.2686	15.6419	17.1417	15.4497	15.8397
+229.163LVTSGPWLEVAPITLSDVSIIPESAHADGR	sp|Q80VP0;sp|Q80VP0-2	Tecpr1	14.4572	15.6814	14.506	15.4552	15.6736	16.2038
+229.163LVTSIGDVVNHDPVVGDR	sp|Q8CI94	Pygb	18.1471	17.3744	18.7993	18.3858	19.3313	18.8502
+229.163LVTSIGDVVN+0.984HDPVVGDR	sp|Q8CI94	Pygb	15.1059	14.0319	15.654	15.0489	16.3429	14.8341
+229.163LVTSPC+57.021C+57.021IVTSTYGWTANMER	sp|P07901	Hsp90aa1	14.8903	14.5906	15.8454	15.7533	15.8218	15.5325
+229.163LVTSSQAR	sp|Q6ZWR6;sp|Q6ZWR6-4;sp|Q6ZWR6-5;tr|A0A1L1STC6	Syne1	18.0715	17.6886	17.3573	17.4162	17.2688	17.1354
+229.163LVTVEELLETAK+229.163	sp|Q8BTG3	Tcp11l1	14.7821	15.1543	15.6237	15.0745	14.6279	15.237
+229.163LVTYGSDR	sp|Q91ZA3	Pcca	26.1238	26.1461	25.8747	26.1025	26.5103	26.6356
+229.163LVVADTR	sp|P31254;sp|Q02053	Uba1	20.6758	19.6317	19.8518	19.7322	20.0356	20.2967
+229.163LVVATEK+229.163	sp|Q8C7X2;sp|Q8C7X2-2;tr|Z4YJW0	Emc1	18.8666	19.1652	19.5812	19.7408	19.6218	19.3501
+229.163LVVAVEEAFTHIK+229.163	sp|Q91ZD4;tr|D3YY75	Vangl2	11.8111	12.2296	11.5231	12.3807	11.6479	11.5663
+229.163LVVEEGLNQLPYK+229.163	sp|B1AVZ0	Uprt	15.5003	15.6305	16.5975	16.6863	16.2873	16.0871
+229.163LVVELPHPVSSK+229.163	sp|Q8BGC4;tr|A0A494BB38	Ptgr3	17.2789	17.0118	17.5783	17.3593	18.0061	17.8862
+229.163LVVENVDVLTQMR	sp|P28660;sp|P28660-2;tr|A2AS98	Nckap1	15.4732	15.488	16.1668	16.1195	15.8567	16.2031
+229.163LVVFPTDDISLK+229.163	sp|P11627;tr|A2AFG7;tr|A2AFG8;tr|B7ZCD3;tr|Q6PGJ3		14.5552	14.4101	14.9277	14.0399	15.2625	15.3641
+229.163LVVGDGR	sp|P23506;sp|P23506-2;tr|E0CYV0;tr|E9PWE0;tr|F6V9F1;tr|F7D432		19.104	19.1577	18.3692	18.8849	20.0339	19.7709
+229.163LVVHEGSPVTSISAR	sp|Q91V09;tr|S4R225	Wdr13	17.0731	16.8917	17.5476	17.3556	17.7508	17.3186
+229.163LVVLDEELEGVSPDELK+229.163DELPER	sp|Q9CQI3;tr|A0A2I3BPS1;tr|A0A2I3BR94	Gmfb	13.4874	12.8709	15.2147	15.1508	14.8037	14.9048
+229.163LVVNDGK+229.163	sp|Q9D0S9	Hint2	16.2575	16.6238	17.1483	17.2171	17.1007	17.2144
+229.163LVVPASQC+57.021GSLIGK+229.163	sp|P57722;sp|P57722-2;sp|Q61990;sp|Q61990-2;sp|Q61990-3;tr|A0A2R8VHG2;tr|A0A2R8VHL8;tr|A0A2R8VHN3;tr|A0A2R8VHP9;tr|A0A2R8VHY9;tr|A0A2R8VHZ0;tr|A0A2R8VI12;tr|A0A2R8VI15;tr|A0A2R8VI25;tr|A0A2R8VI71;tr|A0A2R8VI73;tr|A0A2R8VJY1;tr|A0A2R8VKF0;tr|A0A2R8VKN0;tr|A0A2R8W6L5;tr|A0A2R8W6U6;tr|B2M1R7;tr|E9Q7D8;tr|Q3TT81	Pcbp3;Pcbp2	17.8012	17.5667	18.2567	18.0576	18.1368	18.3005
+229.163LVVPATQC+57.021GSLIGK+229.163	sp|P60335	Pcbp1	18.1855	17.8723	18.355	18.4324	18.7401	18.6811
+229.163LVVQIDN+0.984AK+229.163	gi|125090;gi|125091;gi|2119208;gi|2135530;gi|386644;gi|71531;sp|Q497I4;sp|Q61765;sp|Q61897;sp|Q8K0Y2;sp|Q9D646	Krt35;Krt31;Krt33b;Krt33a;Krt34	15.0759	15.8459	14.8847	15.8681	14.7766	14.6162
+229.163LVVQIDNAK+229.163	gi|125090;gi|125091;gi|2119208;gi|2135530;gi|386644;gi|71531;sp|Q497I4;sp|Q61765;sp|Q61897;sp|Q8K0Y2;sp|Q9D646	Krt35;Krt31;Krt33b;Krt33a;Krt34	17.744	17.3774	17.6336	21.6057	17.607	17.1203
+229.163LVVQIDNAK	gi|125090;gi|125091;gi|2119208;gi|2135530;gi|386644;gi|71531;sp|Q497I4;sp|Q61765;sp|Q61897;sp|Q8K0Y2;sp|Q9D646	Krt35;Krt31;Krt33b;Krt33a;Krt34	16.3478	16.9726	17.3248	18.6125	17.0147	17.636
+229.163LVVSSLEALESC+57.021FAVGPIIEK+229.163	sp|A2AN08;sp|A2AN08-3;sp|A2AN08-5;tr|F6SSP6	Ubr4	15.1216	14.9333	15.536	15.6435	15.4961	15.5175
+229.163LVVSTQT	gi|113574;gi|229552		19.8029	20.2559	20.6223	20.7406	20.377	20.6442
+229.163LVVSTQTA	gi|113574;gi|229552		21.3628	22.3984	22.8525	22.7149	22.2228	22.4888
+229.163LVVSTQTAL	gi|113574;gi|229552		21.7186	21.6767	21.7912	21.5236	22.4464	21.7549
+229.163LVVSTQTALA	gi|113574;gi|229552		26.0349	26.2445	26.6217	26.5189	26.7247	26.6402
+229.163LVVSTQ+0.984TALA	gi|113574;gi|229552		19.3261	19.2096	19.6157	19.0524	19.3513	19.4476
+229.163LVVTPASSGGDAAGVSFQK+229.163	sp|Q9DB72	Btbd17	15.161	15.7725	16.0723	15.9092	14.5968	16.0208
+229.163LVVTSSR	sp|Q8CBE3;tr|H3BJB3	Wdr37	19.5628	19.1486	19.3471	19.3262	19.94	19.8103
+229.163LVVVDC+57.021ESER	sp|P23818;tr|F6YNQ1;tr|Q7TNB5	Gria1	16.5919		16.2006	14.1652	17.566	14.7752
+229.163LVVVDEHDVVK+229.163	sp|O54950	Prkag1	17.5328	18.5503	18.6635	18.8843	18.2694	18.6975
+229.163LVVVDFSATWC+57.021GPC+57.021K+229.163	sp|P10639	Txn1	15.3805	15.4136	16.4541	16.2801	16.058	15.9372
+229.163LVVVGAGGVGK	sp|P08556;sp|P32883;sp|P32883-2;sp|Q61411;sp|Q61411-2;tr|A0A0G2JE25;tr|A0A0G2JGM2;tr|A0A0G2JGP4;tr|A0A0N4SVY1;tr|B2KGV5;tr|C0H5X4;tr|E9PVD5;tr|E9Q8V2;tr|Q9D091	Kras;Hras	18.0879	18.6618	19.3104	19.2242	19.1251	19.1525
+229.163LVVVGDGAC+57.021GK+229.163	sp|P62746	Rhob	19.2481	19.3655	19.3874	19.2023	20.1913	20.2688
+229.163LVVWASDR	sp|Q99MR8	Mccc1	26.0074	25.9107	26.4583	26.4844	26.3429	26.4868
+229.163LVWIPSER	sp|Q61879;tr|Q3UH59;tr|Q5SV64;tr|Q8BXF2	Myh10	24.1616	22.787	18.0976	18.9776	19.8212	18.75
+229.163LVWVPSSK	sp|Q8VDD5;tr|F2Z494	Myh9	17.0111	15.1838	14.6942	14.3477	14.3104	14.6131
+229.163LVYADTIK+229.163	sp|Q8VHQ9;tr|A2AVR6	Acot11	17.4763	17.4447	18.184	18.0617	17.9975	17.7677
+229.163LVYDGVR	sp|Q61301;sp|Q61301-2;sp|Q61301-3;tr|E0CXB9	Ctnna2	21.634	21.3963	19.6646	19.5691	19.5943	19.4606
+229.163LVYDSWSSGK+229.163	sp|O54983	Crym	16.5202	16.6336	17.8712	17.6379	17.2591	17.5674
+229.163LVYSILEGQPYFSIEPETAIIK+229.163	sp|P97291;tr|D6RG94;tr|E9PYB2;tr|E9Q451;tr|Q8C449	Cdh8	11.8335	12.935	13.1383	12.8456	11.4113	12.9221
+229.163LVYSILEGQPYFSVEAQTGIIR	sp|P55288	Cdh11	12.7096	12.5002	12.6271	12.7305	12.5023	13.1062
+229.163LVYSQPLDLPEAVEVIR	sp|Q8BPN8;sp|Q8BPN8-2;tr|B0V2P5;tr|B0V2P6;tr|F6RYL8	Dmxl2	17.0911	16.6094	17.1267	17.0161	17.3389	17.149
+229.163LVYVFSQDF	sp|Q99MN9;tr|D3YZC1;tr|E9Q1J7	Pccb	13.0495	12.6395	13.5202	12.923	12.9067	13.2112
+229.163LVYVFSQDFTVF	sp|Q99MN9;tr|D3YZC1;tr|E9Q1J7	Pccb	13.4657	14.6522	14.1787	14.5883	14.6758	14.7155
+229.163LVYWADAYLDYIEVVDYEGK	sp|Q91ZX7;tr|A0A0R4J0I9;tr|Q3U5J2	Lrp1	14.2259	13.6056	13.7787	14.1478	14.5225	14.1796
+229.163LVYWADAYLDYIEVVDYEGK+229.163	sp|Q91ZX7;tr|A0A0R4J0I9;tr|Q3U5J2	Lrp1	17.3766	17.7881	18.6266	18.6128	18.1506	18.0472
+229.163LWADHGVQAC+57.021FGR	sp|P08752;tr|A0A0A6YWA9	Gnai2	16.2025	16.1759	16.9533	16.9414	16.936	16.7167
+229.163LWADPGAQAC+57.021FGR	sp|O70443	Gnaz	18.253	17.3351	17.8574	17.6035	18.1812	17.5799
+229.163LWAEDGEFTSAR	sp|O54931;sp|O54931-2;sp|O54931-3;sp|O54931-4;sp|O54931-5;tr|A2API8;tr|F7AA26	Pakap	18.8174	18.99	19.5259	19.3562	20.1314	19.7836
+229.163LWAETLLPEDC+57.021LLGEQIC+57.021ETTTSSVASNLSSAGK+229.163	sp|Q8BPN8;sp|Q8BPN8-2;sp|Q8BPN8-3;tr|B0V2P5;tr|B0V2P6	Dmxl2	13.8571	13.8341	14.3793	14.413	14.1632	14.1006
+229.163LWAVELQK+229.163	sp|Q8CHC4;tr|D3Z1M7;tr|D3Z656;tr|E9Q7S0;tr|F7BQW7		13.8489	13.7299	14.4313	14.3413	13.527	14.164
+229.163LWC+57.021ATTYDYK	sp|Q9Z2G6	Sel1l	14.3505	14.2879	14.45	14.4019	15.9981	14.7057
+229.163LWC+57.021ATTYDYK+229.163	sp|Q9Z2G6	Sel1l	18.0022	18.0854	18.6558	18.5919	18.6631	18.337
+229.163LWDDGIIDPVDTR	sp|Q3ULD5;tr|Q6PD20	Mccc2	21.9449	22.5367	23.5332	23.5886	22.6922	23.0301
+229.163LWDFQGFEC+57.021IR	sp|P63005;sp|P63005-2	Pafah1b1	17.8135	17.4994	16.5296	15.95	15.9795	16.3316
+229.163LWDIGGQPR	sp|Q8VEH3;tr|F6QKK2	Arl8a	16.0767	15.4647	16.2781	15.8028	16.5969	16.3834
+229.163LWDQAEQVLQQALEK+229.163	sp|Q3UQ84;tr|E9Q7H6;tr|Q3TP97	Tars2	14.3148	13.8921	14.8064	14.3447	14.4238	14.3039
+229.163LWDVSC+57.021DLLGLPVDW	sp|Q9QYF1;tr|Q9R1R8	Rdh11	11.3183	10.7186	12.0923	10.4003	10.3953
+229.163LWEEQQAAAK+229.163	sp|O08795;sp|O08795-2	Prkcsh	19.75	20.3877	21.3259	21.2781	20.3593	20.4829
+229.163LWEEQQAAAK	sp|O08795;sp|O08795-2	Prkcsh	15.4897	14.5444	14.6609	14.186	16.463	15.7674
+229.163LWEESLR	sp|Q5PR69;sp|Q5PR69-2;tr|A0A5F8MPP1;tr|E9Q3Y7;tr|E9Q5L4	Cracd	16.4258	15.4235	15.2432	15.3772	14.9809	14.5703
+229.163LWELTDMSSIFTVPNVR	sp|O35495;sp|O35495-2;tr|E9PVC7	Cdk14	12.4998	12.6401	13.0527	12.4669	12.1759	10.9699
+229.163LWESMSTQAFLPSPPLPSDILTYTELVLDDQGQLVHMNR	sp|Q5SWU9;sp|Q5SWU9-2	Acaca	12.3094	12.9051	12.6532	12.5544	11.9996	12.1464
+229.163LWGDSGIQEC+57.021FNR	sp|P18872;sp|P18872-2;tr|D3Z2M7;tr|F7BLT7	Gnao1	19.2886	19.041	18.9352	18.9227	18.9317	18.8346
+229.163LWGEPVNLR	sp|P70398;tr|F8VPU6;tr|Q4FE56	Usp9x	15.1175	15.2075	15.8465	15.547	15.5375	15.6273
+229.163LWGSGGGGGGGGGGGGGGGAGRK	tr|M0QWU0		16.0913	15.1187	18.0038	15.1471	17.2052	15.8468
+229.163LWGTSDVVQEIQEMK+229.163DESVR	sp|P32037	Slc2a3	18.6373	18.8659	19.5449	19.5647	19.4108	19.6084
+229.163LWIEFESEK+229.163	sp|Q8CFI0;sp|Q8CFI0-2;sp|Q8CFI0-3;tr|A0A494B953;tr|A0A494B9F0;tr|A0A494B9L5;tr|A0A494BA39;tr|A0A494BAE4;tr|A0A494BAG2;tr|A0A494BAX0;tr|E9PXB7;tr|G3X9H8		16.2228	16.298	16.1934	16.1878	15.796	15.6929
+229.163LWIIEAR	sp|F6SEU4;tr|A0A0A6YVS6;tr|A0A0J9YUM2;tr|A0A0J9YVH8;tr|A0A140T8K9;tr|A0A2R8VH83;tr|A0A2R8VHH2;tr|A0A338P799;tr|J3QQ18	Syngap1	19.0317	18.719	17.9689	18.337	18.7197	18.3034
+229.163LWNLDSK+229.163	sp|Q9ERG2;tr|B2RQS1	Strn3	16.9165	16.7979	16.4383	16.4531	16.0148	15.6676
+229.163LWNLESK+229.163	sp|O55106;tr|F8WH41	Strn	16.5403	16.1406	16.5184	17.0588	16.4375	15.8126
+229.163LWNNVGHALENEK+229.163	sp|Q8BRH0;sp|Q8BRH0-2;tr|A0A0R4J173;tr|G5E8C4	Tmtc3	18.1745	18.2548	19.4816	19.3244	18.8581	18.4291
+229.163LWNPQEK+229.163	sp|Q9ERG2;tr|B2RQS1	Strn3	16.8742	16.9748	16.6474	16.8806	16.737	16.6521
+229.163LWNVDTFVPVGEMR	sp|Q9QXL2;sp|Q9QXL2-2;sp|Q9QXL2-3;sp|Q9QXL2-4;tr|E9Q0J5;tr|F8WGN6	Kif21a	15.9349	15.9032	16.6654	16.3437	16.8269	16.6559
+229.163LWPSGDR	sp|Q9DCL9	Paics	16.5552	16.2963	17.131	17.1098	17.3281	17.2975
+229.163LWSLDNK+229.163	sp|P58404;sp|P58404-2;tr|V9GXE7	Strn4	17.3864	17.1132	17.1337	16.9722	16.6472	16.5071
+229.163LWSPSDER	sp|O88307	Sorl1	16.2819	16.3742	16.8919	16.8683	16.9334	16.7875
+229.163LWTEGEK+229.163	sp|Q9WTS5;sp|Q9WTS6;sp|Q9WTS6-2;sp|Q9WTS6-3;sp|Q9WTS6-4;sp|Q9WTS6-5;sp|Q9WTS6-6;sp|Q9WTS6-7;sp|Q9WTS6-8;tr|A0A0A0MQ92;tr|A0A0A0MQB7;tr|B7ZNJ5;tr|G3X907		16.9641	16.893	17.1368	17.0107	17.3803	16.7908
+229.163LWTEGEK+229.163R	sp|Q9WTS6;sp|Q9WTS6-2;sp|Q9WTS6-3;sp|Q9WTS6-4;sp|Q9WTS6-5;sp|Q9WTS6-6;sp|Q9WTS6-7;sp|Q9WTS6-8;tr|B7ZNJ5;tr|G3X907		15.7646	16.5487	17.2518	17.0767	16.1527	16.884
+229.163LWVDAC+57.021SEM+15.995FGGLDIC+57.021AVK+229.163	sp|Q64332;sp|Q64332-2	Syn2	14.8249	14.727	13.9245	14.0343	13.3142	13.0453
+229.163LWVDAC+57.021SEMFGGLDIC+57.021AVK+229.163	sp|Q64332;sp|Q64332-2	Syn2	14.5984	14.8467	15.0139	15.0271	14.7345	15.0415
+229.163LWVDTC+57.021SEIFGGLDIC+57.021AVEALHGK+229.163	sp|O88935;sp|O88935-1;sp|O88935-3	Syn1	15.2668	15.3003	16.6995	16.4136	16.3744	16.2099
+229.163LWVSGC+57.021R	sp|Q80YE7;sp|Q80YE7-2	Dapk1	16.6469	16.3963	14.6192	15.2583	15.8369	14.8066
+229.163LWWADQVSEK+229.163	sp|Q91ZX7;tr|A0A0R4J0I9	Lrp1	17.5038	17.8456	18.675	18.6143	18.2966	18.4938
+229.163LWWDGVASEQQK+229.163	sp|O54782	Man2b2	14.862	15.2262	16.311	16.1341	15.5875	15.7878
+229.163LYADK+229.163FGADNVK+229.163	sp|Q8BZN6;sp|Q8BZN6-2;sp|Q8BZN6-3;sp|Q8BZN6-4;tr|A0A087WQ86;tr|A0A087WRP5;tr|A0A087WS26;tr|A0A0R4J2B7;tr|E9QM99	Dock10	16.7206	17.5014	16.8944	17.0614	17.4635	17.949
+229.163LYAGLK+229.163DLAEER	sp|Q62261;sp|Q62261-2;tr|A0A0A0MQG2	Sptbn1	19.2319	20.2314	18.6344	18.87	18.8616	19.4793
+229.163LYAGLKDLAEER	sp|Q62261;sp|Q62261-2;tr|A0A0A0MQG2	Sptbn1	19.2406	17.6747	15.158	15.2209	15.8341	15.396
+229.163LYAN+0.984NVLSGGTTM+15.995YPGIADR	sp|P62737;sp|P63268;sp|P68033	Acta2;Actg2;Actc1	15.2403	15.2015	15.1902	14.7348	14.3814	14.9867
+229.163LYAN+0.984N+0.984VLSGGTTMYPGIADR	sp|P62737;sp|P63268;sp|P68033	Acta2;Actg2;Actc1	15.6661	15.6225	15.9461	15.7169	15.4646	15.9299
+229.163LYAN+0.984NVLSGGTTMYPGIADR	sp|P62737;sp|P63268;sp|P68033	Acta2;Actg2;Actc1	16.0577	16.2273	16.515	16.3079	16.5337	16.4724
+229.163LYANN+0.984VLSGGTTM+15.995YPGIADR	sp|P62737;sp|P63268;sp|P68033	Acta2;Actg2;Actc1	15.98	15.7473	16.0565	15.7248	15.9188	15.9157
+229.163LYANN+0.984VLSGGTTMYPGIADR	sp|P62737;sp|P63268;sp|P68033	Acta2;Actg2;Actc1	19.5371	19.7504	19.1399	19.2582	19.4234	19.335
+229.163LYANSH	sp|Q9D1M4	Eef1e1	15.9337	15.3669	15.7964	15.6478	15.9735	15.4317
+229.163LYDDIMEAVPQLR	sp|Q8CFI5;tr|A8Y5T6	Pars2	14.3239	14.8973	16.4014	15.8042	15.0885	15.7491
+229.163LYDEIISLMK+229.163	sp|Q9Z0M5	Lipa	14.4152	14.5662	15.2752	15.6095	14.7061	14.7993
+229.163LYDIDVAK+229.163	sp|P62751	Rpl23a	17.9972	17.8764	17.863	17.6514	16.8819	16.1661
+229.163LYDILGVPPGASENELK+229.163	sp|Q9QYJ0	Dnaja2	16.3881	16.6712	17.1801	17.1887	16.8135	17.0118
+229.163LYDILGVPPGASENELK+229.163K+229.163	sp|Q9QYJ0	Dnaja2	16.1882	16.1358	16.6447	16.4026	15.9159	16.0312
+229.163LYDLHLK+229.163	sp|P59764;sp|P59764-2;tr|A0A1Y7VLY2	Dock4	16.3009	15.8093	17.0704	16.6501	16.7514	15.9432
+229.163LYDSHAFR	sp|Q9ERB5;tr|A0A0N4SUZ6;tr|A0A0N4SVD7	Slco1c1	18.0027	17.7016	18.2326	17.8352	18.9056	18.59
+229.163LYDSVSSTDGEDSLERK+229.163	tr|H3BJD0;tr|H3BJD6;tr|H3BKQ7;tr|H3BL28;tr|Q7TN74		15.6203	15.7233	14.6851	14.7479	15.0067	14.2591
+229.163LYDVC+57.021PHVSDSGLFFDDSYGFYPGQVLIGPAK+229.163	sp|Q6ZPJ3	Ube2o	13.4962	13.3512	12.9903	12.3262	13.2565	13.5583
+229.163LYDVETK+229.163	sp|Q8CFE4;tr|G5E8J9	Scyl2	15.6371	15.8036	17.316	17.2694	16.2875	16.564
+229.163LYEDAQMAR	sp|Q8CHG7;tr|A0A0A6YWG7;tr|A0A5F8MPT3;tr|B2RUJ6;tr|E9QNQ4;tr|Q5NCJ0;tr|Q5NCJ1;tr|Q5NCJ4;tr|Q5NCJ5		16.0273	15.8686	15.8934	15.7532	15.4311	15.1435
+229.163LYEEEMEELSNLN+0.984K	sp|Q9D4H7	Lonrf3	14.1772	13.3874	14.349	13.972	13.6304	13.4685
+229.163LYEK+229.163ENPDIYK+229.163	sp|Q923D5;tr|A0A0N4SWF7	Wbp11	15.6946	16.574	17.3103	17.4227	15.9457	16.5783
+229.163LYENLGFVR	sp|Q8CES0;sp|Q8CES0-2;tr|E9QMB7	Naa30	14.9674	14.6924	15.5629	14.8841	14.6431	14.5238
+229.163LYEPDQLQELK+229.163	sp|Q6A0A9	Fam120a	16.5553	16.563	16.8077	16.3983	15.5147	15.867
+229.163LYEQLSGK+229.163	sp|P70296;tr|D3Z1V4	Pebp1	18.3229	18.7263	19.9767	19.7944	18.9847	19.6649
+229.163LYEQPILIYIPPC+57.021AELR	sp|E9Q4Z2	Acacb	13.9395	14.1664	14.6775	14.4982	14.5471	14.8558
+229.163LYEWTTEK+229.163	sp|Q3U1J4;tr|A0A494B987	Ddb1	17.244	17.7122	18.568	18.4088	17.0379	17.4734
+229.163LYFHIGETEK	sp|Q8R1V4;sp|Q99KF1;tr|Q5SVW9	Tmed4;Tmed9	19.2078	19.007	18.4123	18.4529	20.0928	19.5987
+229.163LYFHIGETEK+229.163	sp|Q8R1V4;sp|Q99KF1;tr|Q5SVW9	Tmed4;Tmed9	18.459	18.4201	19.6416	19.6016	19.6055	19.2061
+229.163LYFHIGETEK+229.163K+229.163	sp|Q99KF1	Tmed9	15.7735	16.5945	17.4919	17.4873	16.3388	16.8049
+229.163LYFHIGETEK+229.163R	sp|Q8R1V4;tr|Q5SVW9	Tmed4	15.5624	16.0155	17.0885	17.0429	16.2924	16.905
+229.163LYFNSQGNK+229.163	sp|Q8BPN8;sp|Q8BPN8-2;tr|B0V2P5;tr|F6RYL8	Dmxl2	17.0992	16.8406	17.4362	17.1151	17.6239	17.5091
+229.163LYFSDATLDK	sp|Q91ZX7;tr|A0A0R4J0I9	Lrp1	17.4036	17.0274	17.1042	17.1223	18.522	18.0763
+229.163LYFSDATLDK+229.163	sp|Q91ZX7;tr|A0A0R4J0I9	Lrp1	17.0191	17.3384	17.6786	17.6543	18.1511	18.0472
+229.163LYFSDATLDK+229.163IER	sp|Q91ZX7;tr|A0A0R4J0I9	Lrp1	17.2929	18.5902	19.794	19.3151	18.5602	18.6437
+229.163LYGGVC+57.021YAGIDTDPELK+229.163	sp|Q7TN98;sp|Q7TN98-2;sp|Q7TN98-3;sp|Q7TN98-4;sp|Q7TN98-5;sp|Q7TN99;sp|Q7TN99-2;sp|Q7TN99-3;sp|Q7TN99-4;sp|Q7TN99-6;sp|Q812E0;tr|A0A0H2UH22;tr|A0A0R4J102;tr|D3Z1R6;tr|D3Z5R9;tr|E9Q5X2;tr|E9Q969;tr|F6T0J8;tr|Q5SU47;tr|Q5SU48	Cpeb4;Cpeb3	16.5426	16.5444	17.0289	16.7336	16.7292	17.052
+229.163LYGSGGPPPTGEEDTSEK+229.163DEL	sp|P20029	Hspa5	17.7566	17.7137	18.7777	18.5834	18.0323	18.2011
+229.163LYHNLQEYAK+229.163	sp|Q80VP9;tr|A0A0G2JED5	Asphd2	19.4763	19.3259	19.738	19.7128	19.8793	19.4787
+229.163LYHWQSPDIHQVR	sp|Q8VHI3	Pofut2	16.7549	16.3955	17.5607	16.8752	17.8879	17.6092
+229.163LYIDETVNDNIPLNLR	sp|Q8K0E8	Fgb	15.2784	15.914	16.3928	16.3463	16.8608	16.0478
+229.163LYIEFVK+229.163	sp|Q6ZQI3	Mlec	15.493	15.5271	16.6739	16.431	16.4231	16.409
+229.163LYIGQDQ+0.984GSKLSSLPENIKRLMN+0.984LKELYIENNR	sp|A6H6A4;sp|A6H6A4-2	Lrriq4	15.3277	16.3404	14.8628	15.9896	16.2889	16.4613
+229.163LYIQTMQER	sp|Q8R4H2;tr|F8VQN6		16.448	16.3943	16.3798	16.4065	16.6947	16.7686
+229.163LYISQESDKDAHLIPDHTIR	sp|E9Q3L2;tr|A0A140T8I9	Pi4ka	19.2121	18.1307	16.9607	16.8574	17.7498	17.7863
+229.163LYISQESDK+229.163DAHLIPDHTIR	sp|E9Q3L2;tr|A0A140T8I9	Pi4ka	17.5391	17.4155	16.4983	16.8339	18.3527	18.3865
+229.163LYK+229.163DDQLLDDGK+229.163	sp|P62869;tr|A0A3B2WBM3	Elob	18.5252	18.7588	19.6289	19.4489	18.7185	18.8406
+229.163LYLGHNYVTAIR	sp|Q921I1	Trf	15.1013	15.3758	15.0685	14.9419	15.4374	15.2312
+229.163LYLILELGDGGDMFDYIMK+229.163	sp|Q8VDU5;tr|D3Z1F6;tr|D3Z3V0	Snrk	12.8938	12.5499	13.394	13.2775	12.449	12.6359
+229.163LYLQSPR	sp|Q68FH0;sp|Q68FH0-2;tr|A2AS45;tr|A2AS47	Pkp4	16.4359	16.7777	16.5754	15.9908	15.7447	15.9377
+229.163LYLTNSK+229.163	sp|Q9JME5;sp|Q9Z1T1;tr|A0A571BES1;tr|A0A571BEW4	Ap3b2;Ap3b1	18.7107	18.9837	19.1581	19.0252	18.4563	18.6064
+229.163LYLTNSK	sp|Q9JME5;sp|Q9Z1T1;tr|A0A571BES1;tr|A0A571BEW4	Ap3b2;Ap3b1	17.0509	17.1373	17.5412	17.5127	17.573	17.5668
+229.163LYLVEGAQGR	sp|O35393	Efnb3	16.2747	16.1242	16.9095	16.7026	16.8013	16.6458
+229.163LYNNHEIR	sp|Q7TMK9;sp|Q7TMK9-2;tr|A0A0R4J259;tr|G3UZ48;tr|G3UZI2;tr|G3V018	Syncrip	17.0636	16.7559	16.9427	16.9446	17.3386	17.3375
+229.163LYNNITFEELGALLEIPAAK+229.163	sp|O88544;tr|F6QTS1	Cops4	13.4708	13.7842	14.4186	14.3088	14.076	14.2488
+229.163LYNPENIYLSEHGGGAGNNWASGFSQGEK+229.163	sp|P83887	Tubg1	15.0734	15.0622	15.5626	15.5514	14.9199	14.9948
+229.163LYNPENIYLSEHGGGAGNNWGR	sp|Q8VCK3	Tubg2	16.8533	15.4287	15.9061	16.8471	15.7392	15.9912
+229.163LYNTHLNK+229.163	sp|Q99104;tr|D3YZ62;tr|D3Z4J3	Myo5a	20.5122	20.3097	12.6282	17.1265	17.1482	13.5085
+229.163LYPATEYEISLNSVR	sp|Q8BYI9;sp|Q8BYI9-2	Tnr	16.8214	17.0762	17.4815	17.4599	17.1826	17.4177
+229.163LYPAVDEQETPLPR	sp|P69566;tr|A0A1Y7VLX7;tr|E9Q5D6	Ranbp9	16.4064	16.288	16.549	16.6258	17.3482	17.0618
+229.163LYPEGLAQLAR	sp|P51863	Atp6v0d1	19.0492	20.1513	19.8974	19.9895	19.8145	20.4119
+229.163LYPIAQGDR	sp|Q9ERQ8	Car7	17.9835	17.6757	17.6317	17.8141	17.1547	17.1616
+229.163LYPPSAEYPDLR	sp|P30275;tr|A2ARP5;tr|B0R0E8;tr|B0R0E9	Ckmt1	15.646	15.499	16.5943	16.3519	15.816	16.1159
+229.163LYPTLVIR	sp|Q9CZX0;sp|Q9CZX0-2;tr|A0A286YDB8	Elp3	16.5049	16.5724	16.9983	16.9469	15.9201	16.5163
+229.163LYPVSC+57.021HR	sp|P21956;sp|P21956-2	Mfge8	15.6898	15.214	14.5987	15.3377	15.1607	15.0398
+229.163LYPWGIVEVENPGHC+57.021DFVK+229.163	sp|P28661;sp|P28661-2;sp|P28661-3;sp|P28661-4;sp|P28661-5;tr|A0A5F8MP96	Septin4	14.8102	15.3738	15.9907	15.5847	15.4664	15.4657
+229.163LYPWGIVEVENQAHC+57.021DFVK	sp|Q9Z2Q6;tr|A0A338P6R8;tr|A0A338P769;tr|B7ZNM7	Septin5	15.8127	15.397	15.5134	16.0555	16.0222	15.8186
+229.163LYPWGIVEVENQAHC+57.021DFVK+229.163	sp|Q9Z2Q6;tr|A0A338P6R8;tr|A0A338P769;tr|B7ZNM7	Septin5	19.755	20.2003	19.5973	19.3612	19.0731	18.7893
+229.163LYPWGVVEVENPEHNDFLK+229.163	sp|P42208;tr|E9Q3V6	Septin2	15.7978	15.9832	16.4345	16.3671	16.1673	16.3495
+229.163LYQAVVDAR	sp|Q8BPN8;sp|Q8BPN8-2;sp|Q8BPN8-3;tr|B0V2P5;tr|B0V2P6	Dmxl2	19.8589	19.0895	20.5717	20.6117	19.6165	19.616
+229.163LYQEC+57.021EK+229.163	sp|P48722;sp|P48722-2;tr|E0CY23	Hspa4l	13.843	13.6819	15.1053	15.1354	14.5113	14.7251
+229.163LYQEMFAWK+229.163	sp|Q9JHU4	Dync1h1	15.121	15.4574	16.7225	17.0186	15.7244	16.4023
+229.163LYQEVEIASVDAFQGR	sp|Q9EPU0;sp|Q9EPU0-2	Upf1	17.5539	17.9244	18.5262	18.6102	17.9269	18.3126
+229.163LYQPEYQEVSTEEQREEISGK+229.163	sp|Q9JKR6	Hyou1	18.2852	18.2381	19.1958	19.2969	19.5828	19.4608
+229.163LYQPEYQEVSTEEQREEISGK	sp|Q9JKR6	Hyou1	15.686	14.9608	14.5653	14.241	17.4838	16.6463
+229.163LYQSAGGMPGGM+15.995PGGFPGGGAPPSGGASSGPTIEEVD	sp|P63017;tr|Q504P4	Hspa8	13.2073	12.3404	13.448	12.8782	12.1297	12.972
+229.163LYQSAGGM+15.995PGGMPGGFPGGGAPPSGGASSGPTIEEVD	sp|P63017;tr|Q504P4	Hspa8	13.9688	13.1046	13.7452	13.7175	13.5596	13.0054
+229.163LYQSAGGMPGGMPGGFPGGGAPPSGGASSGPTIEEVD	sp|P63017;tr|Q504P4	Hspa8	16.4337	16.5345	16.5529	16.5556	17.5206	17.195
+229.163LYQSATQAVFQK+229.163	sp|Q9JHK4;sp|Q9JHK4-2	Rabggta	21.9708	19.4074	15.3126	15.497	18.3254	17.41
+229.163LYQSMNSQYLK+229.163	sp|P16675;tr|G3X8T3	Ctsa	16.6055	16.2339	16.5129	16.4949	17.6536	16.9185
+229.163LYQ+0.984TDPSGTYHAWK	sp|Q9CWH6;sp|Q9Z2U0;tr|A0A338P7D7;tr|B7ZMS4	Psma8;Psma7	17.1036	16.4204	16.3242	16.558	16.5915	16.8423
+229.163LYQVMETER	sp|Q6P4S6;sp|Q6P4S6-2;tr|F6S7W6;tr|F6U6U5;tr|F6U8X4	Sik3	16.9471	16.8309	16.9158	16.95	17.453	17.3063
+229.163LYSAAATHR	sp|Q8BH66	Atl1	20.1961	19.9804	19.7953	19.6633	21.2659	20.9855
+229.163LYSDEQWVEVER	sp|Q9Z140;tr|E9QA77;tr|Q3UYN2	Cpne6	15.4301	14.7309	15.6739	15.505	15.4409	15.6677
+229.163LYSESLAR	sp|P50396;sp|Q61598;sp|Q61598-2;tr|A0A1Y7VL99	Gdi1;Gdi2	17.4557	17.5373	18.4397	18.5846	17.8312	18.2684
+229.163LYSLDSDQK+229.163DQLIEVIEK+229.163	sp|Q9JME5;tr|A0A571BES1;tr|A0A571BEW4	Ap3b2	17.9885	18.2122	18.7291	18.6512	17.9564	17.7748
+229.163LYSLEGYGTDAVIYIK+229.163	sp|Q8BFP9	Pdk1	16.8574	16.2918	17.0774	17.103	17.1288	17.1852
+229.163LYSLLSDPIPEVR	sp|Q8K4Q0;sp|Q8K4Q0-2;sp|Q8K4Q0-3;tr|A2ACM0;tr|F7BQS0		18.0198	17.9142	17.3595	17.2646	18.8417	18.686
+229.163LYSLSVDNFNEVLEEYPMMR	sp|O70507;sp|O88703;sp|O88704;tr|B2RY58	Hcn2;Hcn1	13.4457	13.6671	13.6834	13.711	13.1107	13.4463
+229.163LYSQLER	tr|D3Z6I8		16.8354	15.9864	14.6397	15.3054	14.85	14.18
+229.163LYSSMSDTNLAEAGLNYHAQR	sp|O88737;sp|O88737-2	Bsn	14.7323	14.8939	15.0396	14.9098	14.8137	14.7336
+229.163LYSSSDDVIELTPSNFNR	sp|Q922R8;tr|F7DBQ0;tr|Q3TML0	Pdia6			16.0857	16.0616	17.3762	16.8716
+229.163LYTDFDEIRQEIEN+0.984ETER	sp|Q8K1M6;sp|Q8K1M6-2;sp|Q8K1M6-3;sp|Q8K1M6-4;sp|Q8K1M6-5;tr|E9PUD2	Dnm1l	14.6259	14.503	14.7646	14.9186	14.5537	15.2699
+229.163LYTDFDEIRQEIENETER	sp|Q8K1M6;sp|Q8K1M6-2;sp|Q8K1M6-3;sp|Q8K1M6-4;sp|Q8K1M6-5;tr|E9PUD2	Dnm1l	17.89	17.6454	18.8758	18.5991	18.6617	18.6871
+229.163LYTEEAFDQLPQSTVPEMQR	tr|A2ACQ1;tr|Q8K1G9		13.7121	13.702	14.8012	13.7679	14.933	14.2775
+229.163LYTEGYQVPPGATYTAIEAPK+229.163	sp|Q91WD5;tr|D3YXT0	Ndufs2	14.1982	14.6216	15.6278	15.5919	14.6691	14.4293
+229.163LYTLDGK+229.163	sp|O88809;sp|Q9JLM8;sp|Q9JLM8-2;tr|A0A0G2JGQ6;tr|Q6PGI2;tr|Q80VB6;tr|Q9CXL6	Dcx;Dclk1	19.6207	19.5881	19.9191	19.8738	19.5358	19.5907
+229.163LYTLVLTDPDAPSR	sp|P70296;tr|D3Z1V4;tr|D6RHS6	Pebp1	14.7076	14.475	15.6626	15.7303	15.1667	15.5533
+229.163LYVELHR	sp|Q922Y1;tr|A0A498WFS2	Ubxn1	16.0709	15.6613	13.2496	15.5519	17.7222	16.9156
+229.163LYVELHRGEEPGQDQDPVQLLSGFPR	sp|Q922Y1;tr|A0A498WFS2	Ubxn1	16.6894	16.669	16.6265	16.7875	17.6437	17.5188
+229.163LYVHEAVK+229.163	sp|Q9QXS1;sp|Q9QXS1-10;sp|Q9QXS1-11;sp|Q9QXS1-12;sp|Q9QXS1-13;sp|Q9QXS1-14;sp|Q9QXS1-15;sp|Q9QXS1-16;sp|Q9QXS1-2;sp|Q9QXS1-3;sp|Q9QXS1-4;sp|Q9QXS1-5;sp|Q9QXS1-6;sp|Q9QXS1-7;sp|Q9QXS1-8;sp|Q9QXS1-9;tr|A0A3B2W7J8;tr|E9Q3W4	Plec	21.6504	21.6748	21.4507	21.4217	21.1355	21.1747
+229.163LYVHIER	sp|Q8BNA6;sp|Q8BNA6-2;tr|E9QK16		14.3289	14.0816	14.755	14.707	14.8615	14.7874
+229.163LYVIQTLEETTK+229.163	sp|A3KGB4	Tbc1d8b	16.3002	16.7778	17.932	17.8174	17.2	17.5131
+229.163LYVWNDMNEPSVFNGPEVTMLK+229.163	sp|Q8BHN3;sp|Q8BHN3-2;sp|Q8BHN3-3	Ganab	13.2683	13.0411	13.541	13.4797	12.8543	13.1405
+229.163LYWADAK+229.163	sp|O88572;sp|Q91VN0;sp|Q91ZX7;tr|A0A0N4SUL9;tr|A0A0R4J0A9;tr|A0A0R4J0I9;tr|H3BJH0;tr|H3BL52	Lrp6;Lrp5;Lrp1	19.2416	19.5885	20.5859	20.3203	19.5741	19.5487
+229.163LYWADAK	sp|O88572;sp|Q91VN0;sp|Q91ZX7;tr|A0A0N4SUL9;tr|A0A0R4J0A9;tr|A0A0R4J0I9;tr|H3BJH0;tr|H3BL52	Lrp6;Lrp5;Lrp1	17.7227	17.3285	17.0776	17.0969	18.7804	18.1242
+229.163LYWADENHIEFSNMDGSHR	sp|Q9JI18;tr|A2API5;tr|E9Q202		16.7386	16.4926	16.6329	16.638	17.082	17.0216
+229.163LYWC+57.021DAR	sp|Q91ZX7;sp|Q9JI18;tr|A0A0R4J0I9;tr|A2API5;tr|E9Q202	Lrp1	18.0078	17.9999	18.4935	18.4733	18.8779	18.5443
+229.163LYWTDAGTDR	sp|Q8VI56;sp|Q8VI56-2	Lrp4	17.4983	17.2786	17.5601	17.4138	18.0009	18.1457
+229.163LYWTDGNTINMANMDGSNSKIL	sp|Q9JI18;tr|A2API5;tr|E9Q202		15.7188	15.782	15.9744	15.8054	16.3315	16.5911
+229.163LYWTDSGTSR	sp|Q8VI56;sp|Q8VI56-2	Lrp4	16.6795	16.9652	17.3457	17.2276	17.0114	17.0344
+229.163LYYLTSEADVEAVVDK+229.163LFDELAQK+229.163	sp|Q3V384;tr|F6VT60	Afg1l	13.9381	14.5155	14.6221	14.5289	13.3889	13.95
+229.163LYYNLDDIAY	sp|P53395	Dbt	13.8787	13.7609	14.4323	14.3895	14.7923	14.6317
+229.163LYYNLDDIAYVGK+229.163	sp|P53395	Dbt	21.5931	21.7026	22.7471	22.4861	22.3904	22.4065
+229.163LYYNLDDIAYVGK	sp|P53395	Dbt	17.8334	17.5185	18.0517	18.2777	19.1335	18.5339
+229.163LYYNLDDIAYVGKPLIDIETEALK+229.163	sp|P53395	Dbt	17.8895	17.3992	17.039	17.4535	19.0504	18.7936
+229.163LYYNLDDIAYVGK+229.163PLIDIETEALK+229.163	sp|P53395	Dbt	20.7873	21.4663	22.9171	22.799	21.3127	21.8187
+229.163LYYNLDDIAYVGK+229.163PLIDIETEALK	sp|P53395	Dbt	18.8792	18.1869	16.9679	17.371	19.7749	19.5496
+229.163LYYNLDDIAYVGKPLIDIETEALK	sp|P53395	Dbt	16.3689	14.9769	14.6857	14.5087	17.1532	16.2856
+229.163LYYPAQDQGR	sp|Q60963;tr|E9Q330;tr|E9Q4T5;tr|E9Q6J0	Pla2g7	21.0667	20.6132	20.0126	20.2711	21.5214	21.2891
+229.163MAAAGGGGGGGR	sp|Q8R081;tr|G5E924	Hnrnpl	16.1958	15.5019	14.8316	15.1155	15.4356	14.9138
+229.163MAAETDPHK+229.163	sp|A2AN08;sp|A2AN08-3;sp|A2AN08-5	Ubr4	16.7055	16.507	17.195	17.21	16.7836	16.7903
+229.163MAALEQC+57.021LSEP	sp|Q9Z0E0;sp|Q9Z0E0-2	Ncdn	15.6635	15.841	15.9498	15.7456	16.0931	15.9641
+229.163M+15.995AALEVYVR	sp|Q5SWU9;sp|Q5SWU9-2	Acaca	15.3546	14.7851	14.5886	14.5612	15.0107	14.8534
+229.163MAALEVYVR	sp|Q5SWU9;sp|Q5SWU9-2	Acaca	21.679	21.9446	22.2615	22.4686	22.037	22.2175
+229.163MAALQ+0.984EK+229.163	sp|P50992	Atp4b	17.4853	17.7324	17.6657	17.5877	17.1782	16.9097
+229.163MAAPIDR	sp|Q9D0E1;sp|Q9D0E1-2;tr|B8JK32;tr|B8JK33	Hnrnpm	19.7828	18.8592	18.8297	18.8316	19.1731	18.7957
+229.163M+15.995AATFIGNSTAIQELFK+229.163	sp|Q9D6F9	Tubb4a	13.9065	14.2158	14.9148	15.2011	15.2923	14.9381
+229.163MAAVDHINAVLQEGDPEN+0.984TLLALK+229.163	sp|Q3UQ44	Iqgap2	13.4384	13.6126	12.8406	13.4457	12.0013	12.4349
+229.163MAAVDHINAVLQEGDPENTLLALK+229.163	sp|Q3UQ44	Iqgap2	16.7047	16.9361	16.5891	16.6578	16.948	16.9053
+229.163MADC+57.021C+57.021EK+229.163	gi|113574;gi|229552		19.2077	19.5397	20.1659	20.1738	19.0594	19.5195
+229.163MADC+57.021C+57.021EK	gi|113574;gi|229552		16.1227	15.9034	14.3616	14.553	17.0183	16.7473
+229.163MADEAGSEAHR	sp|E9PV24;sp|E9PV24-2	Fga	19.6672	20.2789	17.6667	19.3398	20.2799	20.0452
+229.163MADEAVC+57.021VGPAPTSK+229.163	sp|Q91ZA3;tr|D3YWM4	Pcca	23.8695	24.1104	24.6234	24.5877	24.2023	24.4222
+229.163M+15.995ADEAVC+57.021VGPAPTSK	sp|Q91ZA3;tr|D3YWM4	Pcca	15.9699	15.5236	15.177	14.9264	16.7611	16.4278
+229.163MADEAVC+57.021VGPAPTSK	sp|Q91ZA3;tr|D3YWM4	Pcca	15.812	16.3889	17.4908	16.7552	16.7407	16.5957
+229.163M+15.995ADEAVC+57.021VGPAPTSK+229.163	sp|Q91ZA3;tr|D3YWM4	Pcca	22.2233	22.4485	22.888	22.9936	23.0778	23.1207
+229.163MADEAVC+57.021VGPAPTSK+229.163SYLNMDAIMEAI	sp|Q91ZA3;tr|D3YWM4	Pcca	17.2863	17.2959	17.7449	17.8937	18.1676	18.2198
+229.163MADENIIVQK+229.163	sp|Q3ULD5	Mccc2	16.3423	16.3643	17.2004	17.1527	16.74	16.9042
+229.163M+15.995ADGAPLAGVR	sp|Q9JIS5	Sv2a	16.5492	16.4386	16.8601	16.8158	16.5803	16.6484
+229.163MADGAPLAGVR	sp|Q9JIS5	Sv2a	16.7374	17.0838	17.6519	17.5063	17.238	17.2072
+229.163MADHYVPVPGGPNNNN+0.984YANVELILDIAK+229.163	sp|Q5SWU9;sp|Q5SWU9-2;tr|V9GWS0	Acaca	15.1411	15.1264	15.7063	15.6595	14.6397	14.7943
+229.163MADHYVPVPGGPNNN+0.984NYANVELILDIAK+229.163	sp|Q5SWU9;sp|Q5SWU9-2;tr|V9GWS0	Acaca	17.7206	17.7439	18.3486	18.2129	17.5994	17.6626
+229.163MADHYVPVPGGPNNN+0.984NYANVELILDIAK	sp|Q5SWU9;sp|Q5SWU9-2;tr|V9GWS0	Acaca	15.9448	15.5036	15.7799	15.8951	16.153	15.8405
+229.163MADHYVPVPGGPNNNNYANVELILDIAK+229.163	sp|Q5SWU9;sp|Q5SWU9-2;tr|V9GWS0	Acaca	19.8428	20.1175	20.8507	20.8466	19.8595	20.2371
+229.163MADHYVPVPGGPNNNNYAN+0.984VELILDIAK+229.163	sp|Q5SWU9;sp|Q5SWU9-2;tr|V9GWS0	Acaca	14.7306	14.8554	15.33	15.7155	14.5283	14.7548
+229.163MADHYVPVPGGPNNNNYANVELILDIAK	sp|Q5SWU9;sp|Q5SWU9-2;tr|V9GWS0	Acaca	17.1245	16.5308	16.1336	17.2798	17.6092	16.5586
+229.163MADHYVPVPGGPNN+0.984NNYANVELILDIAK+229.163	sp|Q5SWU9;sp|Q5SWU9-2;tr|V9GWS0	Acaca	17.0562	16.7553	16.7197	16.6581	15.8885	16.4
+229.163MADHYVPVPGGPN+0.984NNNYANVELILDIAK+229.163	sp|Q5SWU9;sp|Q5SWU9-2;tr|V9GWS0	Acaca	17.2959	17.2089	17.3494	17.3636	16.5918	16.6467
+229.163M+15.995ADHYVPVPGGPNNNNYANVELILDIAK+229.163	sp|Q5SWU9;sp|Q5SWU9-2;tr|V9GWS0	Acaca	20.6425	20.0084	19.9235	19.7829	18.8026	19.0307
+229.163MADK+229.163DGDLIATK+229.163	sp|O35887;tr|G3UWR0;tr|G3UXA8;tr|G3V004;tr|Q6XLQ8	Calu	17.1896	17.705	18.6321	18.727	17.4558	17.8602
+229.163MADPQSIQESQNLSM+15.995FLANHNR	sp|Q5SQX6	Cyfip2	15.6057	15.3656	15.9035	15.7575	15.4431	15.5216
+229.163MADPQSIQESQNLSMFLANHNR	sp|Q5SQX6	Cyfip2	13.3754	13.7674	13.6768	13.7294	13.9033	14.0648
+229.163MADSNR	sp|P13864-2;sp|Q7TT50;tr|J3QNW0	Dnmt1;Cdc42bpb	17.9608	17.5565	16.6562	16.7395	16.4347	15.5941
+229.163MAEAESQVSHLEVILDQK	sp|Q6PH08;sp|Q6PH08-3;sp|Q6PH08-4;tr|Q3UHT7	Erc2	14.5973	13.732	13.8954	13.2008	14.6772	14.1681
+229.163MAEAESQVSHLEVILDQK+229.163	sp|Q6PH08;sp|Q6PH08-3;sp|Q6PH08-4;tr|Q3UHT7	Erc2	17.4157	17.5734	17.9641	17.5558	16.7395	16.8222
+229.163MAEDQAETIAN+0.984LIEEC+57.021GGLEK+229.163	sp|O35343;tr|A0A0B4J1E7	Kpna4	16.83	16.1746	15.6131	15.2699	15.2275	15.3284
+229.163MAELASHQGWLENIDAEGR	sp|P15508;tr|E9Q397;tr|Q3UGX2		16.236	15.7331	15.8647	15.6171	15.5934	15.6937
+229.163MAELASNK+229.163EWLDK+229.163	sp|Q62261;sp|Q62261-2;tr|A0A0A0MQG2	Sptbn1	15.1358	14.8055	14.0852	14.6675	14.0577	14.3996
+229.163MAEMSR	sp|Q9QXS1;sp|Q9QXS1-10;sp|Q9QXS1-11;sp|Q9QXS1-12;sp|Q9QXS1-13;sp|Q9QXS1-14;sp|Q9QXS1-15;sp|Q9QXS1-16;sp|Q9QXS1-2;sp|Q9QXS1-3;sp|Q9QXS1-4;sp|Q9QXS1-5;sp|Q9QXS1-6;sp|Q9QXS1-7;sp|Q9QXS1-8;sp|Q9QXS1-9;tr|E9Q3W4	Plec	17.9662	17.8709	18.1414	18.1053	18.0963	18.3655
+229.163M+15.995AEQK+229.163AR	sp|Q6RUT8-2	Ccdc154	16.0885	15.6604	15.4464	15.3341	15.7321	15.5466
+229.163MAEQYK+229.163	sp|O08638;sp|O08638-2;tr|A0A2R8VHF9;tr|A0A338P6K2;tr|E9QPE7		17.4912	17.1588	14.4107	15.406	15.7494	15.2038
+229.163MAEQYK+229.163EQAEK+229.163	sp|O08638;sp|O08638-2;tr|A0A2R8VHF9;tr|A0A338P6K2;tr|E9QPE7		16.1819	17.1239	12.1156	14.4131	14.3493
+229.163MAETAAGLC+57.021R	sp|Q8C4J7	Tbl3	13.6065	13.783	14.799	14.9438	14.1085	14.4984
+229.163MAETVSAR	sp|Q3UNH4	Gprin1	18.1679	17.8241	18.6415	18.4914	18.6634	18.4322
+229.163MAGDPVANVR	sp|Q76MZ3	Ppp2r1a	19.1953	19.1142	19.7063	19.695	19.753	19.674
+229.163M+15.995AGDSLYSQYK+229.163	sp|Q8BL65-2;sp|Q8BL65-3;sp|Q8BL65-4;tr|E9Q0W6;tr|F6VVW4	Ablim2	16.4262	16.3957	16.4989	16.5564	16.8007	16.3877
+229.163MAGDSLYSQYK+229.163	sp|Q8BL65-2;sp|Q8BL65-3;sp|Q8BL65-4;tr|E9Q0W6;tr|F6VVW4	Ablim2	19.1042	19.0331	17.9063	18.013	17.4742	17.3828
+229.163MAGDSLYSQYK	sp|Q8BL65-2;sp|Q8BL65-3;sp|Q8BL65-4;tr|E9Q0W6;tr|F6VVW4	Ablim2	16.8571	15.465	14.3912	14.5508	14.4615	15.0341
+229.163MAGDSLYSR	sp|Q8BL65;tr|D3Z0Y4;tr|E9Q4K0;tr|F6UI99;tr|F6W6N3	Ablim2	17.6294	17.1809	13.8718	14.6491	14.9051	13.4873
+229.163MAGIDDC+57.021YTSAR	sp|P25444;tr|D3YVC1;tr|D3YWJ3	Rps2	15.7828	15.1583	14.5116	14.6125	14.1943	13.5449
+229.163MAGNEYVGFSNATFQSER	sp|D3Z7P3;sp|D3Z7P3-2;tr|D3Z7P4;tr|F6U529	Gls	13.8445	14.282	14.7396	14.643	14.0531	14.9461
+229.163MAGTMETSEMVN+0.984GAAEQR	sp|Q62261	Sptbn1	19.3314	19.0198	18.9111	18.7377	19.6524	19.2617
+229.163MAGTNPYTTITPQEIN+0.984GK+229.163	sp|Q7TPR4;tr|A1BN54	Actn1	13.8576	13.9366	14.1068	14.2334	13.5587	14.0422
+229.163MAGVRPDNVAEVVAGAR	sp|Q8BNW9	Kbtbd11	18.2439	17.5933	18.4514	18.3749	18.8115	18.515
+229.163MAHWSNK+229.163	sp|P10649;tr|A2AE89;tr|F6WHQ7	Gstm1	17.5382	17.6299	17.7396	17.7846	17.5286	17.9281
+229.163MAISDELHYLEVYLTDEFAK+229.163	sp|Q9EQH3	Vps35	15.0574	14.9184	16.835	16.2839	15.9399	16.1346
+229.163MAISDELHYLEVYLTDEFAK	sp|Q9EQH3	Vps35	15.0803	14.3213	14.0614	13.7542	15.8267	15.0387
+229.163M+15.995AISDELHYLEVYLTDEFAK+229.163	sp|Q9EQH3	Vps35	14.0798	14.33	15.4053	15.0423	14.8692	15.0367
+229.163MAIVADHLGLSWTELAR	sp|G5E8K5;sp|G5E8K5-2;sp|G5E8K5-3;sp|G5E8K5-4;sp|G5E8K5-5;sp|G5E8K5-6;tr|A0A087WNU5;tr|A0A087WRP9;tr|A0A1W2P812;tr|G3X971;tr|G5E8K2;tr|G5E8K3;tr|S4R165;tr|S4R187;tr|S4R1S2;tr|S4R1X7;tr|S4R208;tr|S4R236;tr|S4R278;tr|S4R2C1;tr|S4R2F5;tr|S4R2J6;tr|S4R2K9;tr|S4R2S8	Ank3	16.8978	16.3981	16.1573	16.5902	15.5561	15.8322
+229.163M+15.995AK+229.163AQAWE	tr|A0A1L1SR47;tr|A0A1L1SVE2		15.1895	15.1008	15.6248	15.202	16.1658	15.9728
+229.163MALDDMISTLK+229.163	sp|P80318;tr|E9Q133;tr|F6Q609;tr|Q3U0I3	Cct3	14.1372	13.958	15.3839	15.1127	15.1805	14.8618
+229.163M+15.995ALDIEIAAYR	sp|P08551;sp|P08553;sp|P19246;sp|P46660;tr|A0A0R4J036;tr|D3YZ35	Nefl;Nefm;Nefh;Ina	20.8316	20.278	20.2068	19.9061	20.1065	19.7945
+229.163MALDIEIAAYR	sp|P08551;sp|P08553;sp|P19246;sp|P46660;tr|A0A0R4J036;tr|D3YZ35	Nefl;Nefm;Nefh;Ina	24.375	23.994	23.5847	23.6779	23.7368	23.4491
+229.163MALDIEIAAYRK+229.163	sp|P08551;sp|P08553;sp|P19246;sp|P46660;tr|A0A0R4J036	Nefl;Nefm;Nefh;Ina	19.6087	19.9937	18.458	18.6807	18.9889	19.0678
+229.163MALELLTQEFGIPVER	sp|Q8BGQ7	Aars1	14.6099	14.6343	15.2515	15.104	15.3706	14.922
+229.163MANGGGGGGGSSGGGGGGGGGSGLR	sp|Q08460;sp|Q08460-3;sp|Q08460-4;tr|A0A087WQ41;tr|A0A087WQN5;tr|A0A087WRS4;tr|A0A087WSQ4;tr|A0A286YD35;tr|A0A286YDM6	Kcnma1		11.6622		11.8481
+229.163MAPPGPR	sp|Q8BMF4	Dlat	17.1971	16.647	17.0326	17.048	19.847
+229.163MAPSVEK+229.163	sp|Q9JHU4	Dync1h1	18.7496	18.6514	19.6058	19.5361	18.9611	19.1522
+229.163MAPTPIPT	sp|Q9QXS6;sp|Q9QXS6-3;tr|A0A0R4J1E3	Dbn1	15.9766	16.0991	15.8473	15.5153	16.9991	16.0711
+229.163M+15.995APTPIPTR	sp|Q9QXS6;sp|Q9QXS6-3;tr|A0A0R4J1E3	Dbn1	19.344	19.1174	16.4381	17.2425	17.3938	16.5064
+229.163MAPTPIPTR	sp|Q9QXS6;sp|Q9QXS6-3;tr|A0A0R4J1E3	Dbn1	23.2707	22.5973	14.6577	17.8508	18.3296	13.0585
+229.163MAPVPLDDSNRPASLTK+229.163	sp|Q8K019;sp|Q8K019-2;sp|Q8K019-3;tr|A0A087WQA0;tr|A0A087WRN1;tr|F8WI22	Bclaf1	14.9291	15.0114	15.4451	15.052	15.4934	15.1878
+229.163MAPYQGPDAAPGALDYK+229.163	sp|P57780;tr|A0A1L1SV25;tr|A0A1L1SVJ6	Actn4	16.1104	16.095	16.0777	16.3164	15.7516	15.7064
+229.163M+15.995AQGAMR	sp|Q5DTT2;sp|Q5DTT2-3;tr|A0A286YCR6;tr|A0A286YDD4;tr|A0A286YDE5;tr|A0A286YDW2	Psd	16.0691	17.063	17.4992	17.8856	17.3337	17.5708
+229.163MAQHQK+229.163	sp|O54988;sp|O54988-2	Slk	17.2049	16.1557	16.1906	17.1626	16.1315	16.0701
+229.163MAQLLDLSVDESEAFLSNLVVNK	sp|Q9D8W5;tr|B1AT36	Psmd12	12.4949	12.5342	11.6008	12.5495	12.5367	12.5058
+229.163MAQLLDLSVDESEAFLSNLVVNK+229.163	sp|Q9D8W5;tr|B1AT36	Psmd12	14.5856	14.6978	15.1465	15.0345	13.9177	14.8764
+229.163MAQQM+15.995LDLEEQLEEEEAAR	sp|O08638;sp|O08638-2;tr|A0A2R8VHF9;tr|A0A338P6K2;tr|E9QPE7		16.2458	16.0664	16.1765	15.9952	16.535	16.3334
+229.163MAQQMLDLEEQLEEEEAAR	sp|O08638;sp|O08638-2;tr|A0A2R8VHF9;tr|A0A338P6K2;tr|E9QPE7		19.0035	18.8104	18.5564	18.7746	18.4479	18.3755
+229.163MAQTIMK+229.163	sp|P57746	Atp6v1d	18.3476	18.4754	18.7099	18.5752	17.7308	17.6404
+229.163M+15.995ASTFIGNSTAIQELFK+229.163	sp|Q922F4	Tubb6	14.4317	14.5049	15.6235	15.707	15.4064	15.0933
+229.163MASTFIGNSTAIQELFK+229.163	sp|Q922F4	Tubb6	14.3025	13.7203	14.948	14.6345	14.9483	14.5249
+229.163MATADGLIQR	sp|Q8BHN3;sp|Q8BHN3-2;sp|Q8BHN3-3	Ganab	15.1067	14.8618	16.0277	15.708	16.2094	15.6595
+229.163MATDFFSC+57.021VEK+229.163	sp|Q80XK6;sp|Q80XK6-5	Atg2b	14.5803	14.6389	14.9749	14.997	15.1768	15.8712
+229.163M+15.995ATDPENIIK+229.163	sp|Q62277	Syp	20.9689	21.3112	22.335	22.3409	21.6077	21.7949
+229.163MATDPENIIK	sp|Q62277	Syp	18.597	18.1127	18.268	18.1921	19.8684	19.2551
+229.163MATDPENIIK+229.163	sp|Q62277	Syp	18.6488	18.8371	19.9418	19.8456	19.121	19.3466
+229.163MATEVAADALGEEWK+229.163	sp|P62754	Rps6-ps4	19.2469	19.2269	18.5398	18.6473	18.4063	18.0887
+229.163M+15.995ATEVAADALGEEWK+229.163	sp|P62754	Rps6-ps4	16.2574	16.2767	15.4191	15.6713	15.5376	15.275
+229.163MATGLER	sp|Q9D0E1;sp|Q9D0E1-2;tr|B8JK32;tr|B8JK33	Hnrnpm	18.6199	17.9916	17.2667	17.6616	18.5189	17.6683
+229.163MATVWDEAEQDGIGEEVLK+229.163	sp|O88685;tr|A0A087WPH7;tr|A2AGN7;tr|B7ZCF1;tr|F6Q2E3	Psmc3	14.6887	14.8473	15.8339	15.8006	15.9823	15.3999
+229.163MAVEDHLK+229.163	sp|Q8CJ19;sp|Q8CJ19-4;tr|A0A1D5RM34;tr|A0A5F8MPF3;tr|A0A5F8MPN4;tr|A0A5F8MPU7	Mical3	16.0563	15.6143	14.4626	14.4671	14.5302	13.8195
+229.163MAVEGVLK+229.163	sp|Q8CC88;sp|Q8CC88-2	Vwa8	15.9806	16.3714	16.8262	16.6291	16.4508	16.5701
+229.163MAVISGVGTR	sp|Q9CZX0;sp|Q9CZX0-2	Elp3	17.7166	17.4928	17.2279	17.1791	16.6821	16.4708
+229.163MAVPAKK	sp|Q6PFD7	Naif1	15.9875	16.0203	16.6066	16.5375	16.1697	16.0386
+229.163MAVPISVSNPDLLR	sp|E9Q4Z2	Acacb	15.9526	15.8903	16.544	16.8008	15.6824	16.2801
+229.163MAVQFELEDLNMRPDPEPLLTEMIHEAAFR	sp|Q9DC61;tr|A2AIW9	Pmpca	12.1083	12.1024	12.4447	12.0943	11.8252	11.1807
+229.163MC+57.021DFGISGYLVDSVAK+229.163	sp|O09110;sp|O09110-2;sp|P70236;tr|A2AGS2	Map2k3;Map2k6	15.0904	15.0338	15.6116	15.1168	15.3034	15.4934
+229.163M+15.995C+57.021DPGMTAFEPEALGNLVEGLDFHR	sp|P11798;sp|P11798-2;tr|F8WHB5;tr|F8WIS9	Camk2a	20.1225	19.6618	19.0983	18.9746	18.8748	18.527
+229.163MC+57.021DPGMTAFEPEALGN+0.984LVEGLDFHR	sp|P11798;sp|P11798-2;tr|F8WHB5;tr|F8WIS9	Camk2a	15.0477	15.0423	15.1073	15.0909	15.102	15.2043
+229.163MC+57.021DPGM+15.995TAFEPEALGN+0.984LVEGLDFHR	sp|P11798;sp|P11798-2;tr|F8WHB5;tr|F8WIS9	Camk2a	16.2832	16.0012	15.9169	16.2335	15.7375	15.2346
+229.163M+15.995C+57.021DPGM+15.995TAFEPEALGNLVEGLDFHR	sp|P11798;sp|P11798-2;tr|F8WHB5;tr|F8WIS9	Camk2a	16.8992	17.3107	17.8517	17.7149	17.442	17.3421
+229.163MC+57.021DPGM+15.995TAFEPEALGNLVEGLDFHR	sp|P11798;sp|P11798-2;tr|F8WHB5;tr|F8WIS9	Camk2a	20.8403	20.8944	21.2323	21.1481	20.4168	20.321
+229.163MC+57.021DPGMTAFEPEALGNLVEGLDFHR	sp|P11798;sp|P11798-2;tr|F8WHB5;tr|F8WIS9	Camk2a	21.1962	20.8364	19.5547	19.5928	19.9524	19.6326
+229.163MC+57.021IN+0.984TEWGAFGDDGSLEDIR	sp|P17710;sp|P17710-2;sp|P17710-3;sp|P17710-4;tr|G3UVV4	Hk1	14.8346	14.8341	15.1108	15.0862	15.1689	15.3648
+229.163MC+57.021LVPGK	sp|B2RXC1;sp|B2RXC1-2	Trappc11	14.2727	14.3924	14.4873	14.3699	15.3784	15.2557
+229.163MC+57.021SWSLDMLSTPQESMELVYNK+229.163	sp|O88485;sp|O88485-2;tr|D3Z0M6;tr|Q3TYJ3	Dync1i1	13.179	13.5303	15.1028	14.8071	13.9083	14.2747
+229.163M+15.995C+57.021TAMK+229.163	tr|E9PVU0;tr|E9Q174;tr|E9Q175;tr|E9Q3L1;tr|V9GX76;tr|V9GXM4		14.8168	14.6022	14.5453	14.1564	13.2488	13.1225
+229.163MC+57.021TAM+15.995K+229.163	tr|E9PVU0;tr|E9Q174;tr|E9Q175;tr|E9Q3L1;tr|V9GX76;tr|V9GXM4		16.082	16.2687	14.6288	14.7763	14.8214	14.4369
+229.163MC+57.021TAMK+229.163	tr|E9PVU0;tr|E9Q174;tr|E9Q175;tr|E9Q3L1;tr|V9GX76;tr|V9GXM4		20.3235	20.1003	17.9913	18.9646	18.9578	17.7971
+229.163M+15.995DAAKALEEETK+229.163	tr|D3Z4J2		14.7294	14.7149	14.8922	14.6253	15.4061	15.0114
+229.163MDAHPPR	sp|P13020;sp|P13020-2	Gsn	20.722	20.0312	19.5695	19.246	20.1595	19.7187
+229.163MDAQ+0.984RRSC+57.021KELLPK	tr|D3YZ32		16.2497	17.8758	16.7539	19.1399	16.5271	18.1105
+229.163MDASAHDNPK+229.163	sp|Q8CGF6	Wdr47	17.8042	17.9755	17.5304	17.5663	17.3997	17.1505
+229.163MDASLTSTMEEFQDLVK+229.163	sp|Q9Z1S3;tr|G3UWW4;tr|G3UYC3;tr|G3UYP5;tr|G3UZQ7	Rasgrp1	13.7232	14.1541	14.4431	14.209	13.5966	14.0605
+229.163M+15.995DASLTSTMEEFQDLVK+229.163	sp|Q9Z1S3;tr|G3UWW4;tr|G3UYC3;tr|G3UYP5;tr|G3UZQ7	Rasgrp1	14.3575	14.2154	14.7344	14.6326	14.6243	14.7568
+229.163MDATANDITNDQYK+229.163	sp|P08003;tr|A0A0R4J0Z1	Pdia4	16.6777	16.9114	18.107	18.0427	17.2568	17.6535
+229.163M+15.995DATANDVPSPYEVK+229.163	sp|P27773	Pdia3	18.0654	17.1318	17.4789	17.3844	17.3868	17.5611
+229.163MDATANDVPSPYEVK+226.078GFPTIYFSPANK+229.163	sp|P27773	Pdia3	11.7762	11.8174	12.5921	12.3814	12.1995	11.0563
+229.163MDC+57.021VWSNWK+229.163	tr|A3QM89;tr|Q7M6W1		16.8587	16.9536	17.8145	17.8241	17.5085	17.4663
+229.163MDDLLAEMQEIEQSNFR	sp|O09012;sp|O09012-2;tr|D3Z600	Pex5	14.0985	14.0129	14.2038	13.7451	13.3023	13.8472
+229.163MDENEFVAVTSTNAAK+229.163	sp|O35098;sp|O35098-2;tr|A0A0R4J1N0;tr|Q3TMU8		16.0352	15.9401	17.2187	16.7441	16.4318	16.7654
+229.163MDENHQAR	sp|Q08642	Padi2	13.3262	13.3004	13.3675	13.6058	13.9645	14.0811
+229.163MDENQFVAVTSTNAAK	sp|O08553;sp|P97427;sp|Q62188;tr|E9PWE8;tr|Q3TT92;tr|Q6P1J1	Dpysl2;Crmp1;Dpysl3	17.851	17.479	17.6473	17.4594	17.5655	17.3111
+229.163MDENQFVAVTSTNAAK+229.163	sp|O08553;sp|P97427;sp|Q62188;tr|E9PWE8;tr|Q3TT92;tr|Q6P1J1	Dpysl2;Crmp1;Dpysl3	17.3576	17.2752	18.5187	18.0292	17.5693	17.4949
+229.163M+15.995DENQFVAVTSTNAAK+229.163	sp|O08553;sp|P97427;sp|Q62188;tr|E9PWE8;tr|Q3TT92;tr|Q6P1J1	Dpysl2;Crmp1;Dpysl3	16.0155	15.8834	17.0122	16.4885	16.0865	16.1981
+229.163MDFILSHALYC+57.021R	sp|Q6P5E4	Uggt1	15.7559	15.9627	16.9841	17.1753	17.5204	16.9822
+229.163MDFTAAR	sp|Q91YW3	Dnajc3	19.8321	19.2694	19.9306	19.9786	20.6684	20.3361
+229.163MDGHC+57.021APLR	sp|B2RXS4	Plxnb2	15.0398	15.273	15.3386	15.1634	15.3414	15.7477
+229.163MDGYSC+57.021DGTQGIC+57.021FGGR	sp|Q9R1V6;sp|Q9R1V6-1;sp|Q9R1V6-10;sp|Q9R1V6-11;sp|Q9R1V6-12;sp|Q9R1V6-13;sp|Q9R1V6-14;sp|Q9R1V6-15;sp|Q9R1V6-16;sp|Q9R1V6-17;sp|Q9R1V6-18;sp|Q9R1V6-19;sp|Q9R1V6-2;sp|Q9R1V6-20;sp|Q9R1V6-21;sp|Q9R1V6-4;sp|Q9R1V6-5;sp|Q9R1V6-6;sp|Q9R1V6-7;sp|Q9R1V6-8;sp|Q9R1V6-9;tr|D3YUP9	Adam22	13.3833	12.929	13.3561	13.7458	13.8614	13.5999
+229.163MDHFEGPPPNYVNTYPTDLSVGAGPAILR	sp|Q8BPN8;sp|Q8BPN8-2;tr|B0V2P5;tr|F6RYL8	Dmxl2	14.6437	14.6177	15.1289	15.4495	15.6534	15.4304
+229.163MDHVYGLSTVYLNK+229.163	sp|Q9QXZ0;sp|Q9QXZ0-2;sp|Q9QXZ0-3;sp|Q9QXZ0-4;tr|A0A0A0MQA6;tr|A0A571BF93;tr|A0A571BGC6;tr|B1ARU4;tr|E9PVY8;tr|E9QA63;tr|E9QNP1;tr|F6Q750;tr|F6SHS0;tr|F6XCT0;tr|F7ACR9		18.0416	17.9946	17.925	17.8108	17.4053	17.4802
+229.163MDIPFLSFLPAEVR	sp|F6W8I0;tr|A0A0A0MQP0		14.0987	13.8468	14.3355	14.3639	14.2009	14.1832
+229.163MDIVHLLETN+0.984TEPLQER	sp|Q8C8R3;sp|Q8C8R3-2;sp|Q8C8R3-3;sp|Q8C8R3-4;sp|Q8C8R3-5;tr|S4R2F3;tr|S4R2R5	Ank2	17.1543	16.7232	16.7925	16.7253	16.5899	16.1226
+229.163MDIVHLLETNTEPLQER	sp|Q8C8R3;sp|Q8C8R3-2;sp|Q8C8R3-3;sp|Q8C8R3-4;sp|Q8C8R3-5;tr|S4R2F3;tr|S4R2R5	Ank2	14.2437	14.5912	15.3326	14.9915	15.0691	15.1204
+229.163M+15.995DIVHLLETNTEPLQER	sp|Q8C8R3;sp|Q8C8R3-2;sp|Q8C8R3-3;sp|Q8C8R3-4;sp|Q8C8R3-5;tr|S4R2F3;tr|S4R2R5	Ank2	18.0442	17.91	17.6812	17.9006	17.9922	17.639
+229.163MDK+229.163EETK+229.163	sp|O35887;tr|G3UXA3;tr|G3UXA8;tr|G3V004;tr|Q6XLQ8	Calu	17.8787	17.5316	18.95	18.5446	17.2779	16.71
+229.163MDKEETK+229.163DWILPSDYDHAEAEAR	sp|O35887;tr|G3UXA3;tr|G3UXA8;tr|G3V004;tr|Q6XLQ8	Calu	16.9694	16.9827	17.2277	17.0286	17.2927	17.4435
+229.163MDK+229.163EETK+229.163DWILPSDYDHAEAEAR	sp|O35887;tr|G3UXA3;tr|G3UXA8;tr|G3V004;tr|Q6XLQ8	Calu	19.7791	19.816	19.7172	19.734	20.7902	20.5218
+229.163MDK+229.163NASTFEEVVQVPSAYQK+229.163	sp|Q60598;tr|Q921L6	Cttn	16.1668	16.173	16.5213	16.313	16.4916	16.2121
+229.163MDLEK+229.163PNYIVPDYMPVVYDK+229.163	sp|Q9JHU4	Dync1h1	15.3307	15.5183	17.2419	16.8803	15.8126	16.0082
+229.163MDLEKPNYIVPDYMPVVYDK+229.163	sp|Q9JHU4	Dync1h1	15.5822	15.1496	15.7671	15.7601	16.4668	16.2145
+229.163MDLGEC+57.021LK+229.163	sp|Q7TNC4;sp|Q7TNC4-2;sp|Q7TNC4-3;sp|Q7TNC4-4;tr|E9Q715;tr|Q05CX5	Luc7l2	16.0394	16.4295	16.8679	16.88	16.1246	16.4631
+229.163MDLSGNEIEYMEPHVFETVPYLQTLQLDSNR	sp|Q8K377	Lrrtm1	16.8784	16.6826	16.2001	16.0905	17.4446	17.3828
+229.163MDLYVLR	sp|Q9WVQ1;sp|Q9WVQ1-2;sp|Q9WVQ1-3;sp|Q9WVQ1-4;tr|A0A0G2JE00;tr|A0A0G2JEG6;tr|A0A0G2JGI5;tr|A0A140LHL1	Magi2	15.4875	15.3854	14.7803	14.9	15.2779	15.0101
+229.163MDNQVLGYK+229.163	sp|Q9WV69;sp|Q9WV69-2;sp|Q9WV69-3;sp|Q9WV69-4	Dmtn	17.9301	17.5073	14.4733	15.7641	15.2164	12.9627
+229.163MDPAIFSTGDFK+229.163	sp|Q80XK6;sp|Q80XK6-5	Atg2b	18.7468	18.9022	19.5778	19.7595	19.4786	19.517
+229.163MDPHENILLSTLEIK+229.163	sp|P63137-2	Gabrb2	16.4196	16.4044	16.8439	16.8385	16.9793	16.8677
+229.163MDPLNNINVDK+229.163	sp|Q9EPN1;sp|Q9EPN1-3;sp|Q9EPN1-4	Nbea	15.7257	16.9989	15.851	15.9148	15.7213	17.2535
+229.163MDPSGVK+229.163	sp|P16546;sp|P16546-2;tr|A3KGU4;tr|A3KGU5;tr|A3KGU7;tr|A3KGU9;tr|E9Q447		18.244	18.4096	13.1125	15.7198	15.5921	13.4199
+229.163MDPYC+57.021R	sp|Q9QZ06;tr|A9JEI5;tr|F7AT44;tr|Q8C5G6	Tollip	17.1043	16.6696	15.9074	16.1542	16.256	15.9332
+229.163MDQAIIFC+57.021R	sp|Q91VR5	Ddx1	17.572	17.041	17.1274	17.2438	17.289	16.9011
+229.163MDRGN+0.984SLPC+57.021VLEQK+229.163	sp|Q9WV69;sp|Q9WV69-3	Dmtn	16.5831	16.4549	16.7285	16.4955	17.1039	16.772
+229.163MDSGWSSTDAR	sp|Q61097;sp|Q61097-2;tr|A0A140LHS5;tr|A0A2I3BR95;tr|Q5SXE1;tr|Q5SXE2;tr|Q5SXE4	Ksr1	14.695	15.0266	14.3605	14.1031	14.1378	13.8313
+229.163MDSQWTDLLTGIPVVQEK+229.163	sp|Q6ZWR6;sp|Q6ZWR6-4;tr|A0A1L1SRV6;tr|A0A1L1STC6	Syne1	13.6015	14.2982	15.2925	14.7807	13.8073	14.7141
+229.163MDSTANEVEAVK+229.163	sp|P09103;tr|E9Q8G8	P4hb	16.7743	17.361	18.2737	18.4308	17.6644	17.6933
+229.163M+15.995DSTEPAYSEK+229.163	sp|P62631	Eef1a2	13.5205	13.6536	15.1401	15.2233	14.1321	14.697
+229.163MDSTEPAYSEK+229.163	sp|P62631	Eef1a2	16.7015	17.0525	18.0239	17.9688	17.2745	17.7426
+229.163MDSTEPAYSEK	sp|P62631	Eef1a2	14.5281	13.4356	13.3481	13.2216	16.0011	15.4086
+229.163M+15.995DSTEPPYSQK+229.163	sp|P10126;tr|D3YZ68;tr|D3Z3I8	Eef1a1	16.3119	15.9436	16.579	16.635	16.8415	16.2214
+229.163MDSTEPPYSQK+229.163	sp|P10126;tr|D3YZ68;tr|D3Z3I8	Eef1a1	19.2907	19.2547	20.3443	20.1799	19.5595	19.7187
+229.163MDSTGVLDK+229.163	sp|Q80TL1;tr|Q3V1Q3		15.0692	15.4173	16.455	16.1036	15.5055	15.821
+229.163MDTIGHDDEVIR	sp|P70398;tr|Q4FE56	Usp9x	17.4438	17.3222	17.5568	17.5109	17.9897	17.8362
+229.163MDTYFEDPLTFNPDR	sp|Q9WVK8	Cyp46a1	15.1788	15.7339	16.5064	16.4912	15.9595	15.7872
+229.163MDVGGLSDPYVK+229.163	sp|P46096;sp|P46097;sp|Q9R0N5;tr|A0A0R4J2C2	Syt1;Syt2	17.9317	17.9339	18.6382	18.382	17.9464	18.1932
+229.163MDVGGLSDPYVK	sp|P46096;sp|P46097;sp|Q9R0N5;tr|A0A0R4J2C2	Syt1;Syt2	16.8835	15.7533	15.613	15.1625	16.1283	15.8493
+229.163MDVTIEPSEEPLFPADELYGIVGA	sp|Q3ULD5	Mccc2	13.1087	12.1987	11.7372	12.101	12.2047	11.6945
+229.163M+15.995DVTIEPSEEPLFPADELYGIVGAN	sp|Q3ULD5	Mccc2	14.9156	15.2817	15.5901	15.6017	14.7024	15.4341
+229.163MDVTIEPSEEPLFPADELYGIVGAN	sp|Q3ULD5	Mccc2	14.3259	14.2431	14.7103	14.7068	14.304	14.5516
+229.163MDVTIEPSEEPLFPADELYGIVGANLK+229.163	sp|Q3ULD5	Mccc2	21.6284	22.2231	23.0591	23.0019	21.9062	22.5728
+229.163M+15.995DVTIEPSEEPLFPADELYGIVGANLK+229.163	sp|Q3ULD5	Mccc2	20.9158	21.4911	22.4724	22.4418	21.4952	22.0133
+229.163MDVTIEPSEEPLFPADELYGIVGAN+0.984LK+229.163	sp|Q3ULD5	Mccc2	14.8969	13.4569	15.2549	14.0803	15.6189	13.5668
+229.163M+15.995DVTIEPSEEPLFPADELYGIVGANLK	sp|Q3ULD5	Mccc2	16.2037	16.1316	16.4271	16.5275	16.9851	16.7276
+229.163M+15.995DVTIEPSEEPLFPADELYGIVGAN+0.984LK	sp|Q3ULD5	Mccc2	13.4987	14.0943	14.276	14.3914	14.8399
+229.163MDVTIEPSEEPLFPADELYGIVGANLK	sp|Q3ULD5	Mccc2	19.738	18.981	18.3165	18.5085	20.5597	20.277
+229.163MDVTIEPSEEPLFPADELYGIVGAN+0.984LK+229.163R	sp|Q3ULD5	Mccc2	14.6832	14.1378	14.713	13.9862	14.5436	14.0011
+229.163M+15.995DVTIEPSEEPLFPADELYGIVGANLK+229.163R	sp|Q3ULD5	Mccc2	12.7151	12.9915	13.5958	13.6318	12.5803	13.3868
+229.163MDVTIEPSEEPLFPADELYGIVGANLKR	sp|Q3ULD5	Mccc2	11.7359	11.4261	11.8025	10.4335	11.6739	12.6185
+229.163MDVTIEPSEEPLFPADELYGIVGANLK+229.163R	sp|Q3ULD5	Mccc2	16.4676	17.1067	17.5602	17.8473	16.6986	17.7247
+229.163MDYFLDVESAHR	sp|Q2M3X8;sp|Q2M3X8-4	Phactr1	14.3293	14.5724	14.6405	14.4904	14.8627	14.8346
+229.163MEAMEQER	sp|P47708	Rph3a	16.357	15.7908	16.7274	16.3535	16.6112	16.8397
+229.163MEC+57.021QSK+229.163	sp|Q61137;sp|Q61137-2;tr|A0A0A6YWE6;tr|A0A0A6YWJ9	Astn1	17.1597	17.6195	18.3872	18.2519	19.0805	17.5858
+229.163M+15.995EDALDN+0.984YVIR	sp|Q91ZA3	Pcca	15.1632	15.1258	15.7985	15.507	15.9882	15.9527
+229.163M+15.995EDALDNYVIR	sp|Q91ZA3	Pcca	23.5176	23.2864	23.27	23.3189	23.5832	23.3692
+229.163MEDALDNYVIR	sp|Q91ZA3	Pcca	24.8482	25.046	25.6624	25.5893	24.8751	25.2142
+229.163MEDALDN+0.984YVIR	sp|Q91ZA3	Pcca	19.2147	19.2694	19.5804	19.5713	19.7565	19.7447
+229.163MEDALDNYVIRGV	sp|Q91ZA3	Pcca	19.3183	19.4007	20.2396	20.1529	20.0572	20.0101
+229.163M+15.995EDEEELAHQYETIIDEC+57.021GHGR	sp|Q8BG39	Sv2b	15.316	15.2481	16.2079	16.0395	15.4782	15.2721
+229.163MEDEEELAHQYETIIDEC+57.021GHGR	sp|Q8BG39	Sv2b	16.6497	16.5446	17.2753	17.3553	17.2857	17.4033
+229.163MEDGVGC+57.021LETAEEAK	sp|Q8VDD5	Myh9	18.4724	18.0968	17.9203	17.7147	16.9913	17.2908
+229.163MEDGVGC+57.021LETAEEAK+229.163	sp|Q8VDD5	Myh9	20.7913	20.7095	18.5651	18.7804	18.5943	18.1415
+229.163M+15.995EDGVGC+57.021LETAEEAK+229.163	sp|Q8VDD5	Myh9	17.1435	17.1036	16.1341	15.9462	16.7891	16.5912
+229.163M+15.995EDGVGC+57.021LETAEEAK+229.163R	sp|Q8VDD5	Myh9	15.4306	15.2004	13.276	13.7812	14.2986	13.9998
+229.163MEDGVGC+57.021LETAEEAK+229.163R	sp|Q8VDD5	Myh9	20.7649	20.7986	19.0756	18.9914	18.7404	18.5148
+229.163MEDSGVYVC+57.021EGVNLIGR	sp|P29533;sp|P29533-2;tr|Q3UPN1		14.4918	14.8914	15.9633	16.0533	15.1474	15.0305
+229.163MEDTEPFSAELLSAM	sp|P18872;sp|P18872-2;tr|D3Z2M7;tr|F7BLT7	Gnao1	14.4477	15.0714	15.727	15.557	14.9396	15.6148
+229.163MEDTEPFSAELLSAM+15.995MR	sp|P18872;sp|P18872-2;tr|D3Z2M7;tr|F7BLT7	Gnao1	16.3397	16.5272	17.3374	17.1017	16.7571	16.8393
+229.163MEDTEPFSAELLSAMM+15.995R	sp|P18872;sp|P18872-2;tr|D3Z2M7;tr|F7BLT7	Gnao1	16.6162	16.8609	17.4651	17.569	17.1197	17.3961
+229.163MEDTEPFSAELLSAMMR	sp|P18872;sp|P18872-2;tr|D3Z2M7;tr|F7BLT7	Gnao1	17.8958	17.6254	18.7862	18.3075	18.5737	18.7312
+229.163M+15.995EDTEPFSAELLSAMMR	sp|P18872;sp|P18872-2;tr|D3Z2M7;tr|F7BLT7	Gnao1	18.6779	18.3546	17.5628	17.3976	17.1503	17.2455
+229.163MEDVPLLEPLIC+57.021K+229.163	sp|Q9D5R2;tr|A0A1Y7VJI5;tr|Q3UWE6	Wdr20rt	15.1787	15.5055	16.0955	15.7608	15.6179	15.9674
+229.163MEEADALIESLC+57.021R	sp|Q3TXS7	Psmd1	17.943	17.8084	18.652	18.5395	18.7574	18.7491
+229.163MEEETK+229.163R	sp|P53810;tr|J3QPW1;tr|J3QQ30	Pitpna	16.2436	17.3493	17.3425	18.0394	17.7712	17.5741
+229.163M+15.995EEEVLLLEDQNSK+229.163	sp|Q61879;tr|Q3UH59;tr|Q5SV64	Myh10	20.5485	20.0105	19.0882	18.8113	18.809	18.4997
+229.163MEEEVLLLEDQN+0.984SK+229.163	sp|Q61879;tr|Q3UH59;tr|Q5SV64	Myh10	17.9025	19.0723	20.4186	19.5985	18.9633	18.6589
+229.163M+15.995EEEVLLLEDQNSK	sp|Q61879;tr|Q3UH59;tr|Q5SV64	Myh10	16.0948	15.8615	15.7779	15.663	15.8976	15.82
+229.163MEEEVLLLEDQNSK+229.163	sp|Q61879;tr|Q3UH59;tr|Q5SV64	Myh10	20.7253	20.5835	18.746	18.8132	19.4978	19.0057
+229.163MEEEVLLLEDQNSK	sp|Q61879;tr|Q3UH59;tr|Q5SV64	Myh10	19.3113	18.2581	17.092	17.1012	18.1502	17.9561
+229.163MEEFK+229.163DQLPADEC+57.021NK+229.163	sp|P38647	Hspa9	18.2085	18.8932	19.7014	19.5157	18.0781	18.4059
+229.163MEEIVEGC+57.021TGALHILAR	sp|Q02248;sp|Q02257;tr|F7BAC9;tr|F7CRC6	Ctnnb1;Jup	19.7213	19.4235	19.5387	19.4135	20.1365	19.8654
+229.163M+15.995EELREDN+0.984IILIETKAMLEEQLTASRARSDK	sp|Q6VGS5;sp|Q6VGS5-2	Ccdc88c	18.9558	19.121	17.3198	17.314	20.0295	19.8642
+229.163MEENIVISDVC+57.021DIVYR	sp|Q8CHT1;sp|Q8CHT1-2;tr|E9QK62	Ngef	14.1159	13.9675	13.4617	13.1538	13.3889	13.3617
+229.163MEEQTQQIR	sp|P08226	Apoe	18.0256	18.1203	18.4772	18.369	17.8817	18.2645
+229.163MEEVC+57.021GGDK+229.163PFLAPNDLQSK+229.163	sp|Q8BH66	Atl1	13.7334	13.8637	15.9962	15.9528	14.0935	15.4879
+229.163MEEVC+57.021GGDKPFLAPNDLQSK+229.163	sp|Q8BH66	Atl1	14.8731	14.2402	15.1635	14.9318	15.7624	15.7357
+229.163MEFDEK+229.163ELR	sp|P39053;sp|P39053-3;sp|P39053-4;sp|P39053-5;sp|P39053-6;tr|A0A0J9YUE9;tr|A0A0J9YUN4	Dnm1	15.8529	16.5685	16.9325	17.1258	16.32	16.908
+229.163MEFDTR	sp|Q9CXZ1;tr|A0A338P7A0;tr|E9QPX3	Ndufs4	16.3913	16.2569	16.1994	15.6206	15.6791	16.1054
+229.163MEFPEQEK+229.163	sp|P20357;tr|A0A668KLC6;tr|F7ALC8;tr|G3UZE9;tr|G3UZK9	Map2	17.066	15.985	16.9736	16.6461	15.8674	16.1219
+229.163MEFSGGGLLL	sp|Q9CZX9	Emc4	15.6526	15.3412	15.8834	15.7549	15.6884	16.0891
+229.163MEHIADK+229.163R	sp|Q9JM63	Kcnj10	17.7163	17.4032	16.8999	17.2878	17.1008	17.212
+229.163MEHQLELGNLQAK+229.163	sp|Q9Z0H8;sp|Q9Z0H8-2	Clip2	15.9634	15.9696	15.8061	15.9379	16.0182	15.7768
+229.163MEIDLK+229.163DLEAQIEAANK	sp|Q61879;tr|Q3UH59;tr|Q5SV64	Myh10	18.3657	17.5586	16.3808	15.8743	16.1032	16.142
+229.163MEIDLKDLEAQIEAANK+229.163	sp|Q61879;tr|Q3UH59;tr|Q5SV64	Myh10	17.9615	17.5918	16.4127	16.6074	15.5034	16.1478
+229.163MEIDLK+229.163DLEAQIEAANK+229.163	sp|Q61879;tr|Q3UH59;tr|Q5SV64	Myh10	18.3477	18.8957	16.6462	16.1275	14.9798	15.5416
+229.163MEIDLKDLEAQIEAANK	sp|Q61879;tr|Q3UH59;tr|Q5SV64	Myh10	19.4059	18.1536	16.3488	16.2784	16.0685	16.2804
+229.163MEIGLPDEK+229.163	sp|P46460	Nsf	20.5327	20.7531	21.8846	21.8197	20.5519	20.9153
+229.163M+15.995EIGLPDEK+229.163	sp|P46460	Nsf	19.3789	19.0248	20.1089	19.9577	19.7028	19.3263
+229.163MEIGLPDEK	sp|P46460	Nsf	20.3455	19.4356	18.6257	18.7079	21.1703	20.646
+229.163MEIILQFLTFDLEHDPLQVGEGDC+57.021K+229.163	sp|O35375;sp|O35375-2;sp|O35375-3;sp|O35375-4;sp|O35375-5;sp|O35375-6	Nrp2	11.8618	11.4715	13.5649	13.2474	12.7489	11.9307
+229.163MEILEMQLK+229.163	sp|Q6IRU2;tr|A0A571BEU1	Tpm4	16.0854	15.5009	14.8155	14.4564	14.0169	14.324
+229.163MEIQEIQLK	sp|P58771;sp|P58771-2;tr|B7ZNL3;tr|E9Q448;tr|E9Q450;tr|E9Q452;tr|E9Q453;tr|E9Q454;tr|E9Q455;tr|E9Q456;tr|F8WID5;tr|G5E8R0;tr|G5E8R1;tr|G5E8R2;tr|Q8BP43;tr|Q8BSH3	Tpm1	17.3816	16.338	16.7411	16.7097	16.2963	16.3193
+229.163MEIQEIQLK+229.163	sp|P58771;sp|P58771-2;tr|B7ZNL3;tr|E9Q448;tr|E9Q450;tr|E9Q452;tr|E9Q453;tr|E9Q454;tr|E9Q455;tr|E9Q456;tr|F8WID5;tr|G5E8R0;tr|G5E8R1;tr|G5E8R2;tr|Q8BP43;tr|Q8BSH3	Tpm1	23.9441	23.2006	20.3153	19.765	20.0509	20.1392
+229.163MEIVDHALHALTDEVIIPHSGWER	sp|P30999;sp|P30999-2;sp|P30999-3;tr|D3Z2H2;tr|D3Z2H7;tr|D3Z7H6;tr|E9Q8Z4;tr|E9Q8Z5;tr|E9Q8Z6;tr|E9Q8Z8;tr|E9Q8Z9;tr|E9Q901;tr|E9Q903;tr|E9Q904;tr|E9Q905;tr|E9Q906;tr|E9Q907;tr|E9Q986;tr|G3X9V2	Ctnnd1	14.3665	14.0329	14.0625	13.7495	14.0427	14.0203
+229.163MEIVELEDHPFFVGVQYHPEFLSR	sp|P70698	Ctps1	13.0586	13.2584	13.87	13.0198	12.6453	12.4585
+229.163MEKLEGYWGEAQSLC+57.021QAVDEHLR	sp|Q6R891;sp|Q6R891-2	Ppp1r9b	14.1	13.7949	14.4346	14.0709	14.1419	14.2007
+229.163MELENIR	sp|P63034;sp|P63034-2;sp|P63034-3;tr|A0A1B0GQW2;tr|A0A1B0GRB2;tr|A0A1B0GRB8;tr|A0A1B0GRM7;tr|A0A1B0GRX7;tr|Q99KH2	Cyth2	18.1581	17.8666	17.2103	17.673	18.3289	18.0923
+229.163MELERPGK+229.163	sp|E9PV24;sp|E9PV24-2	Fga	17.3188	17.8444	17.7756	17.26	17.5521	17.2764
+229.163MELESALHDSSR	sp|Q9QZF2	Gpc1	15.6501	15.7426	16.1098	15.9111	15.6809	15.7404
+229.163MELPDYR	sp|Q9CQZ6	Ndufb3	16.6389	16.2029	16.7603	16.5021	16.442	16.678
+229.163MELPIISSAMLIGDQR	sp|Q99PU5	Acsbg1	13.4366	14.1353	14.8803	14.5853	14.7652	14.6888
+229.163MELQEIQLK+229.163	sp|P21107;sp|P21107-2;tr|A0A0R4J1P2;tr|D3YVR0;tr|D3Z2H9;tr|D3Z6I8;tr|E9Q5J9;tr|E9Q7Q3	Tpm3	20.6216	20.0314	18.027	18.5769	19.0273	18.7217
+229.163M+15.995ELQEIQLK+229.163	sp|P21107;sp|P21107-2;tr|A0A0R4J1P2;tr|D3YVR0;tr|D3Z2H9;tr|D3Z6I8;tr|E9Q5J9;tr|E9Q7Q3	Tpm3	19.9881	19.7746	19.4469	19.4263	19.1256	19.1767
+229.163MELQEIQLK	sp|P21107;sp|P21107-2;tr|A0A0R4J1P2;tr|D3YVR0;tr|D3Z2H9;tr|D3Z6I8;tr|E9Q5J9;tr|E9Q7Q3	Tpm3	20.4064	19.1281	19.1327	19.3226	17.8322	18.0906
+229.163MELQEMQLK+229.163	sp|P58774;sp|P58774-2;tr|A2AIM4	Tpm2	18.3531	17.9896	16.3675	16.5812	16.3031	16.114
+229.163MELQETIK+229.163	sp|Q9CQZ5;tr|A0A2R8W6V1	Ndufa6	15.0867	15.2038	15.3657	15.3041	14.4584	14.8221
+229.163MEMDDFGEVFQIILNTVK+229.163	sp|O08808;tr|D3Z074;tr|E9PV41;tr|E9PXV7;tr|F6XC54	Diaph1	13.5571	13.5336	13.475	13.4811	12.2461	13.5147
+229.163MEMEMEQVFEMK	sp|O55131;tr|E9Q1G8;tr|E9Q9F5	Septin7	13.6538	13.2569	13.4776	13.3784	14.1458	13.6646
+229.163MEMEMEQVFEMK+229.163	sp|O55131;tr|E9Q1G8;tr|E9Q9F5	Septin7	15.5004	15.4355	15.9057	15.675	15.2061	15.6812
+229.163MEN+0.984GPSESK+229.163PVSR	sp|Q8BPN8;sp|Q8BPN8-2;tr|B0V2P5;tr|F6RYL8	Dmxl2	17.6004	17.3633	17.9426	17.7035	18.2901	17.8071
+229.163MENGPSESK+229.163PVSR	sp|Q8BPN8;sp|Q8BPN8-2;tr|B0V2P5;tr|F6RYL8	Dmxl2	15.2967	15.0969	17.2857	17.0785	15.5202	16.5081
+229.163MEN+0.984GQSTGTK+229.163	sp|Q3UEB3;sp|Q3UEB3-2;sp|Q3UEB3-3	Puf60	12.7239	14.3088	14.5934	14.6739	13.2257	14.0147
+229.163MENQLSASK+229.163PTGGLPETAR	sp|Q9QXZ0;sp|Q9QXZ0-2;sp|Q9QXZ0-3;sp|Q9QXZ0-4;tr|A0A0A0MQA6;tr|A0A571BF93;tr|A0A571BGC6;tr|B1ARU4;tr|E9PVY8;tr|E9QA63;tr|E9QNP1;tr|F6Q750;tr|F7ACR9		17.629	17.378	16.0516	15.3823	14.9699	14.2624
+229.163MEPLATVESLEQYLLK+229.163	sp|Q69ZR2;tr|F8WIE5		14.2173	14.5979	15.0653	15.098	14.6841	14.6809
+229.163MEPLNNLQVAVK+229.163	sp|O35643;sp|Q9DBG3;sp|Q9DBG3-2;tr|H3BIY9;tr|H3BKM0;tr|Q5SVG4;tr|Q5SVG5	Ap1b1;Ap2b1	18.7887	18.3826	18.8428	18.6398	18.2744	18.7532
+229.163MEPSSLPQEIIANAK+229.163	sp|Q61290;tr|A0A087WS83;tr|A0A1D5RLU3;tr|E9QK20		18.2852	17.8118	17.0008	17.3318	18.8891	18.5229
+229.163MEQDEYALR	sp|Q99JY0;tr|D3YXU1	Hadhb	17.9641	17.9384	17.9478	18.0251	18.0424	18.0439
+229.163MEQERQEQEER	sp|Q9QXS6;sp|Q9QXS6-2;sp|Q9QXS6-3;tr|A0A0R4J1E3;tr|F7CPL2	Dbn1	14.6958	15.0198	12.7985	13.2747	13.7987	13.8834
+229.163MEQMLGAFQSDLSSISSEIR	sp|Q8C754	Vps52	15.1229	15.5219	15.1629	15.1575	15.0014	14.9273
+229.163MESPEPEESQDEIYQQSGSEFR	sp|Q6ZPQ6;sp|Q6ZPQ6-2;tr|A0A0G2JFQ8;tr|E9PYJ7	Pitpnm2	12.5078	13.1784	13.3412	13.0043	11.2362	13.1979
+229.163M+15.995ESPIPILPLPTPDAETEK+229.163	sp|Q9Z2Q6;tr|A0A338P6R8;tr|A0A338P769;tr|B7ZNM7	Septin5	17.2854	17.4608	17.881	17.7145	17.6159	17.7129
+229.163MESPIPILPLPTPDAETEK+229.163	sp|Q9Z2Q6;tr|A0A338P6R8;tr|A0A338P769;tr|B7ZNM7	Septin5	17.8657	18.2217	18.6017	18.4327	18.024	18.139
+229.163MESSINHISQTVDIHK+229.163	sp|P62484;sp|Q8CBW3;sp|Q8CBW3-2;sp|Q8CBW3-3;sp|Q8CBW3-4;sp|Q8CBW3-5;tr|A0A087WPP8;tr|A0A087WRS3;tr|B7ZCU0;tr|B7ZCU2;tr|B7ZCU3;tr|B7ZCU4;tr|B7ZCU5;tr|J3QNK8;tr|Q6AXD2;tr|Q6AXH6	Abi2;Abi1	15.4633	15.2374	15.3725	14.9514	15.1111	14.9284
+229.163METSPPVK+229.163	sp|Q62059;sp|Q62059-2;sp|Q62059-3;sp|Q62059-4;tr|E0CZC0;tr|E9PYH0;tr|E9QMK2;tr|E9QMK3;tr|G3XA35;tr|Q8BS97		15.1865	15.6806	15.6994	15.4142	15.2992	15.3902
+229.163METVVTSPMEGTIR	sp|Q05920;tr|E9QPD7;tr|G5E8R3		16.7992	16.1759	16.9064	16.3313	17.4845	16.3122
+229.163METYC+57.021NSGSTDTSSVINAVTHALTAATPY	sp|Q80XN0	Bdh1	15.0047	15.0723	15.6512	15.9484	15.7348	15.6212
+229.163METYC+57.021NSGSTDTSSVINAVTHALTAATPYTR	sp|Q80XN0	Bdh1	14.9091	14.8973	15.3747	15.2086	15.4268	15.2836
+229.163METYC+57.021N+0.984SGSTDTSSVINAVTHALTAATPYTR	sp|Q80XN0	Bdh1	15.2606	15.5525	16.0923	16.1657	15.6609	15.886
+229.163M+15.995ETYC+57.021NSGSTDTSSVINAVTHALTAATPYTR	sp|Q80XN0	Bdh1	14.9924	15.1237	16.5923	15.8312	15.6807	15.1288
+229.163MEVC+57.021EK+229.163	sp|Q06335;sp|Q06335-2;tr|A0A1L1SS44;tr|Q60709	Aplp2	16.1147	17.0018	17.6981	17.2836	16.8048	16.9906
+229.163MEVEQQSR	sp|Q9JMH9;sp|Q9JMH9-1;sp|Q9JMH9-2;sp|Q9JMH9-4;sp|Q9JMH9-5;sp|Q9JMH9-6;sp|Q9JMH9-7;tr|A0A1C7ZN10;tr|B2RRE2;tr|E9Q405;tr|E9QA74;tr|E9QAX2;tr|K3W4L0	Myo18a	20.3204	19.1213		15.7004	15.0836
+229.163MEVPFAVR	sp|Q07235;tr|A0A087WQM1	Serpine2	16.2897	16.4364	16.8413	16.821	16.4503	16.5979
+229.163MFAEYLASENQR	sp|O89079;tr|D3Z315;tr|F6YFR7	Cope	15.284	14.8872	15.1146	14.8691	15.6095	15.1594
+229.163MFAIYDGFEGFAN+0.984GQIK+229.163	sp|Q9WUA3;tr|Q8C605	Pfkp	14.8576	14.7197	14.7608	14.2528	13.1362	14.1757
+229.163MFAIYDGFEGFANGQIK+229.163	sp|Q9WUA3;tr|Q8C605	Pfkp	14.9464	14.9403	14.8156	14.5256	15.2805	15.5754
+229.163MFEFQNFER	sp|Q80U63;sp|Q80U63-2	Mfn2	16.4245	16.8377	17.409	17.6122	17.3907	17.2724
+229.163MFEGEMASLTAILK+229.163	sp|Q8K274	Fn3krp	12.3375	12.6769	13.6396	13.5071	12.4491	13.219
+229.163MFEHDFR	sp|Q62059;sp|Q62059-2;sp|Q62059-3;sp|Q62059-4;tr|E9PYH0;tr|E9QMK2;tr|E9QMK3;tr|F7B603;tr|F7B6F7;tr|G3XA35		15.6225	15.4837	16.3312	16.0479	16.0296	16.0156
+229.163MFESFIESVPLFK+229.163	sp|P12367;tr|A0A0A6YX73;tr|A0A0A6YY28;tr|Q8K1M3		13.1686	12.0847	13.5143	12.9297	14.1043	12.3441
+229.163MFNEHGMETALAC+57.021WEWLLAGK+229.163	sp|E9Q3L2;tr|A0A140T8I9	Pi4ka	13.7043	14.0319	14.6188	14.6517	14.0724	14.5799
+229.163MFQDIGVSK+229.163	sp|Q9WTX6;tr|Q3TPM3	Cul1	17.2543	16.3708	16.4996	16.3501	16.3709	16.3593
+229.163MFQIDSGR	sp|Q9R0K7;tr|F8WHB1;tr|Q3UHH0;tr|S4R1C4	Atp2b2	19.0963	18.7921	19.5772	19.422	19.3439	19.3966
+229.163MFQQC+57.021LELPSQSR	sp|P28660;sp|P28660-2;tr|A2AS98	Nckap1	17.3747	16.8884	17.2123	16.9849	16.8303	16.7327
+229.163MFQYDSTHGK	sp|P16858;tr|A0A0A0MQF6;tr|A0A1D5RLD8;tr|S4R1N5;tr|S4R1W1;tr|S4R1W8	Gapdh	18.3032	18.17	18.909	18.6947	19.6531	19.0631
+229.163MFQYDSTHGK+229.163	sp|P16858;tr|A0A0A0MQF6;tr|A0A1D5RLD8;tr|S4R1N5;tr|S4R1W1;tr|S4R1W8	Gapdh	19.8892	19.3844	21.457	21.2668	21.5621	20.9689
+229.163M+15.995FQYDSTHGK+229.163	sp|P16858;tr|A0A0A0MQF6;tr|A0A1D5RLD8;tr|S4R1N5;tr|S4R1W1;tr|S4R1W8	Gapdh	20.7513	20.6604	21.7708	21.1102	22.1903	21.1576
+229.163MFSEADAC+57.021ELWIDEK	sp|Q62261;sp|Q62261-2;tr|A0A0A0MQG2	Sptbn1	19.2695	18.016	16.5374	16.4271	16.7542	17.0627
+229.163M+15.995FSEADAC+57.021ELWIDEK+229.163	sp|Q62261;sp|Q62261-2;tr|A0A0A0MQG2	Sptbn1	19.0228	19.0837	17.6318	17.8871	17.8837	17.9337
+229.163MFSEADAC+57.021ELWIDEK+229.163	sp|Q62261;sp|Q62261-2;tr|A0A0A0MQG2	Sptbn1	21.2442	20.9262	19.0944	19.3682	19.3031	18.9544
+229.163MFSEADAC+57.021ELWIDEK+229.163EQWLNNMQIPEK+229.163	sp|Q62261;sp|Q62261-2;tr|A0A0A0MQG2	Sptbn1	17.6972	17.7774	16.5715	16.2794	16.3906	16.1979
+229.163MFSEADAC+57.021ELWIDEKEQWLNNMQIPEK+229.163	sp|Q62261;sp|Q62261-2;tr|A0A0A0MQG2	Sptbn1	16.1768	15.3195	13.0019	13.0028	12.4809	13.4612
+229.163MFSEADAC+57.021ELWIDEK+229.163EQWLNNMQIPEK	sp|Q62261;sp|Q62261-2;tr|A0A0A0MQG2	Sptbn1	14.8596	13.7386	12.5319	12.4143	11.7651	12.719
+229.163MFSEADAC+57.021ELWIDEK+229.163EQWLNNMQIPEK+229.163LEDLEVIQHR	sp|Q62261;sp|Q62261-2;tr|A0A0A0MQG2	Sptbn1	16.8149	17.0954	15.3489	15.1805	14.7367	15.1041
+229.163MFSEADAC+57.021ELWIDEKEQWLNNMQIPEKLEDLEVIQHR	sp|Q62261;sp|Q62261-2;tr|A0A0A0MQG2	Sptbn1	16.5157	14.9208	13.2851	13.8902		12.2612
+229.163MFSEADAC+57.021ELWIDEK+229.163EQWLNNMQIPEKLEDLEVIQHR	sp|Q62261;sp|Q62261-2;tr|A0A0A0MQG2	Sptbn1	17.6222	16.8894	12.502	13.4884	12.0902	11.8614
+229.163MFSEADAC+57.021ELWIDEKEQWLNNMQIPEK+229.163LEDLEVIQHR	sp|Q62261;sp|Q62261-2;tr|A0A0A0MQG2	Sptbn1	17.1657	16.5496	14.937	14.496	14.3818	14.3501
+229.163MFSEADAC+57.021ELWIDEK+229.163EQWLNNM+15.995QIPEKLEDLEVIQHR	sp|Q62261;sp|Q62261-2;tr|A0A0A0MQG2	Sptbn1	12.4382	12.0527	12.1253		10.8951
+229.163M+15.995FSEADAC+57.021ELWIDEKEQWLNNMQIPEK+229.163LEDLEVIQHR	sp|Q62261;sp|Q62261-2;tr|A0A0A0MQG2	Sptbn1	13.8953	13.672	11.6817	12.0707	12.7402	12.0091
+229.163M+15.995FSEADAC+57.021ELWIDEK+229.163EQWLNNMQIPEKLEDLEVIQHR	sp|Q62261;sp|Q62261-2;tr|A0A0A0MQG2	Sptbn1	12.8811	12.3603	11.1652	10.9251		11.7191
+229.163MFTIDPK+229.163	sp|P20357;tr|A0A668KLC6;tr|G3UZK9	Map2	17.4026	17.5112	18.3717	18.2607	17.1621	17.7442
+229.163MFVDEVVTGQEC+57.021GVVLDK+229.163	sp|Q8BGQ7	Aars1	16.2865	16.2396	17.1718	16.9144	17.0485	17.2197
+229.163MFVLDEADEMLSR	sp|P10630;sp|P10630-2;sp|P60843;tr|A0A338P6X5;tr|E9Q561;tr|Q8BTU6	Eif4a2;Eif4a1	17.1131	16.9084	18.2837	17.9977	18.2684	18.4425
+229.163MGAGLGHGMDR	sp|Q9D0E1;sp|Q9D0E1-2;tr|B8JK32;tr|B8JK33;tr|F6W322	Hnrnpm	16.7863	16.3021	16.4664	16.4973	16.2412	16.0187
+229.163MGAHAGK+229.163	sp|Q8BHS3	Rbm22	17.8886	16.9385	17.5077	16.6105	19.6371	18.5813
+229.163MGALVAC+57.021TK+229.163	sp|Q05920;tr|E9QPD7;tr|G5E8R3		17.1053	17.0062	17.5549	17.5611	17.3375	17.0028
+229.163MGANNLER	sp|Q9D0E1;sp|Q9D0E1-2;tr|B8JK32;tr|B8JK33	Hnrnpm	16.1102	15.6563	15.287	15.5874	16.1521	15.5824
+229.163MGANSLER	sp|Q9D0E1;sp|Q9D0E1-2;tr|B8JK32;tr|B8JK33	Hnrnpm	18.1005	17.4036	17.2536	17.4326	17.3838	16.8089
+229.163MGDADYLAAWHR	sp|Q9Z2V5;tr|A0A1B0GX25	Hdac6	14.9323	15.002	15.5625	15.1111	15.0351	14.9184
+229.163M+15.995GDHLWIAR	sp|P15105	Glul	15.001	15.2022	15.6525	15.4849	15.4233	15.7142
+229.163MGDHLWIAR	sp|P15105	Glul	16.723	16.3823	17.6797	17.3464	17.4407	17.1533
+229.163M+15.995GDK+229.163VEAR	sp|Q05920;tr|E9QPD7;tr|G5E8R3		19.0643	19.3504	19.8358	19.9892	19.3018	19.0729
+229.163MGDK+229.163VEAR	sp|Q05920;tr|E9QPD7;tr|G5E8R3		22.2625	23.2915	23.5801	23.7731	21.9835	22.9227
+229.163MGDKVEAR	sp|Q05920;tr|E9QPD7;tr|G5E8R3		18.5705	18.2024	16.9892	17.2202	19.1557	18.8921
+229.163M+15.995GDKVEAR	sp|Q05920;tr|E9QPD7;tr|G5E8R3		12.4139	11.6554	11.7942	11.0321	12.239	11.9502
+229.163MGDNNVIESK+229.163	sp|Q9WUB4;tr|D3Z4E5;tr|D3Z6H3;tr|F6XWI6	Dctn6	14.752	14.3354	14.4598	14.0092	14.3163	14.3901
+229.163MGEDMHTIGFGIYEVPEELTGQTNIHLGK+229.163	sp|O08529	Capn2	17.6228	17.7942	17.4997	17.3	18.381	18.1957
+229.163MGESWIPEDLLTFSPVLK+229.163	sp|Q8BJ03;sp|Q8BJ03-2	Cox15	13.435	13.7491	14.5087	13.8042	13.9052	14.1115
+229.163MGGEEFSR	sp|Q8BH66	Atl1	16.6733	16.3986	17.7957	17.7772	17.5174	17.6069
+229.163MGGMVSFR	sp|Q5SWU9;sp|Q5SWU9-2;tr|V9GXY1	Acaca	20.2625	20.6232	20.9851	21.1844	20.6042	20.5676
+229.163MGGM+15.995VSFR	sp|Q5SWU9;sp|Q5SWU9-2;tr|V9GXY1	Acaca	16.1238	9.03017	15.7632	12.641	16.9576	12.7785
+229.163M+15.995GHAGAIIAGGK+229.163	sp|Q9WUM5	Suclg1	17.6355	17.675	18.3558	18.4128	18.1766	18.1554
+229.163MGHAGAIIAGGK+229.163	sp|Q9WUM5	Suclg1	18.1763	17.8758	19.5165	19.6685	19.1289	19.2974
+229.163MGHEPGVAK+229.163	sp|Q60771	Cldn11	17.0929	17.1033	17.3291	17.6589	17.86	17.4588
+229.163M+15.995GHEPGVAK+229.163	sp|Q60771	Cldn11	15.0272	14.643	14.9006	14.8344	14.9804	15.1915
+229.163MGIGELDPSIAVGFFC+57.021K+229.163	sp|Q8BGE6;tr|A0A087WNR6;tr|A0A0R4J065	Atg4b	13.7631	13.778	14.4937	14.4797	14.2187	14.3349
+229.163MGIGGLDK+229.163	sp|P46460;tr|G3UX86	Nsf	17.9179	17.4621	17.9267	17.903	18.4898	17.8971
+229.163MGIGGLDK	sp|P46460;tr|G3UX86	Nsf	17.366	16.8297	16.8921	16.8289	18.264	17.5741
+229.163MGIGGLDKEFSDIFR	sp|P46460;tr|G3UX86	Nsf	16.8106	15.8952	15.4538	15.477	18.0837	17.437
+229.163MGIGGLDK+229.163EFSDIFR	sp|P46460;tr|G3UX86	Nsf	20.3954	20.6689	21.779	21.6551	21.2668	21.1477
+229.163M+15.995GIGGLDK+229.163EFSDIFR	sp|P46460;tr|G3UX86	Nsf	17.3861	17.5832	19.0768	19.0291	18.1199	18.1941
+229.163MGIGGLDK+229.163EFSDIFRR	sp|P46460;tr|G3UX86	Nsf	16.0607	16.6383	17.4883	17.5105	16.2358	16.7714
+229.163MGIVGPEFK+229.163	sp|Q9QXS1;sp|Q9QXS1-10;sp|Q9QXS1-11;sp|Q9QXS1-12;sp|Q9QXS1-13;sp|Q9QXS1-14;sp|Q9QXS1-15;sp|Q9QXS1-16;sp|Q9QXS1-2;sp|Q9QXS1-3;sp|Q9QXS1-4;sp|Q9QXS1-5;sp|Q9QXS1-6;sp|Q9QXS1-7;sp|Q9QXS1-8;sp|Q9QXS1-9;tr|E9Q3W4	Plec	17.3829	17.53	16.551	16.5365	17.0282	16.6876
+229.163M+15.995GIYTGAK+229.163	sp|Q9WUA3;sp|Q9WUA3-2;tr|D3YUA3;tr|Q8C605	Pfkp	14.577	14.6442	14.4839	14.5691	14.5778	14.3511
+229.163MGLAEELVR	sp|Q05920;tr|E9QPD7;tr|G5E8R3		16.796	16.6156	17.4978	17.4616	17.4228	16.955
+229.163MGLSEMELEDVLALDNSVMNELNENTRPSNPLR	sp|Q6P5U7	Nwd2	11.4655	12.2738	12.5168	12.6296		12.1241
+229.163MGLVDQLVEPLGPGIK+229.163	sp|Q8BMS1	Hadha	14.9724	15.1563	15.6862	15.5215	14.0307	14.6093
+229.163MGLVMDR	sp|Q9D0E1;sp|Q9D0E1-2;tr|B8JK32;tr|B8JK33	Hnrnpm	16.8593	16.8516	17.2879	17.0562	16.9009	16.9248
+229.163MGMEAVM+15.995ALLEATPDTPAC+57.021VVSLSGNQSVR	sp|P12382	Pfkl	11.1624	11.2826	11.9777			12.3647
+229.163MGMEAVMALLEATPDTPAC+57.021VVSLSGNQSVR	sp|P12382	Pfkl	12.7017	12.7752	14.0052	13.655		11.6286
+229.163MGM+15.995EAVMALLEATPDTPAC+57.021VVSLSGN+0.984QSVR	sp|P12382	Pfkl	11.1624	11.2826	11.9777			12.3647
+229.163MGM+15.995EAVMALLEATPDTPAC+57.021VVSLSGNQSVR	sp|P12382	Pfkl	13.3813	13.3091	13.8633	13.0979	13.0345	13.1472
+229.163M+15.995GMEAVMALLEATPDTPAC+57.021VVSLSGNQSVR	sp|P12382	Pfkl	12.9813	13.104	13.3934	13.0153	13.4304	14.0874
+229.163MGPAIER	sp|Q9D0E1;sp|Q9D0E1-2;tr|B8JK32;tr|B8JK33	Hnrnpm	18.7155	17.9487	17.392	17.6346	18.1956	17.5719
+229.163MGPAMGPALGAGIER	sp|Q9D0E1;sp|Q9D0E1-2;tr|B8JK32;tr|B8JK33	Hnrnpm	16.3812	16.3691	16.4184	16.5007	16.152	16.3682
+229.163MGPGAASGGERPNLK+229.163	sp|Q9D1G1;tr|A0A494B945;tr|A0A494BA38	Rab1b	17.4908	17.3713	18.8946	18.8655	18.0851	18.2258
+229.163MGPGATAGGAEK+229.163	sp|P62821;tr|Q5SW86;tr|Q5SW87;tr|Q5SW88	Rab1a	15.9235	16.0669	16.8485	16.7657	15.4839	16.0276
+229.163MGPGIGAILER	sp|Q8C854;sp|Q8C854-1;sp|Q8C854-2;sp|Q8C854-3;tr|A2ATP5;tr|A2ATP6;tr|F6XJA1;tr|G8JL68	Myef2	16.1576	15.4777	15.5195	15.7939	16.0147	15.9967
+229.163MGPLGLDHMASSIER	sp|Q9D0E1;sp|Q9D0E1-2;tr|B8JK32;tr|B8JK33	Hnrnpm	18.2926	17.941	18.0387	17.4482	17.5856	17.228
+229.163MGPPPPGGLPIK+229.163	tr|E9Q3M9		15.6002	15.1962	13.9279	14.3938	15.711	14.739
+229.163MGPPPPGGLPIK+229.163R	tr|E9Q3M9		16.7196	16.6733	16.6693	15.4886	15.802	15.9115
+229.163MGPSGGEGVEPERR	sp|Q61792;tr|A2A6G9;tr|A2A6H0	Lasp1	17.1125	16.3464	16.6114	16.3713	17.2923	16.9388
+229.163MGPSSSPIPSPSPSPTDSK+229.163	sp|P63318	Prkcg	15.6115	15.7356	15.5198	15.4913	15.7797	15.7841
+229.163M+15.995GPSSSPIPSPSPSPTDSK+229.163R	sp|P63318	Prkcg	12.3377	12.8015	12.6346	12.2637	12.0875	11.3969
+229.163MGPSSSPIPSPSPSPTDSK+229.163R	sp|P63318	Prkcg	15.5133	16.2203	16.0299	16.0821	14.2501	14.6917
+229.163MGPYPQR	sp|Q9JKR6	Hyou1	17.1791	16.934	17.7467	17.8077	18.3669	17.9293
+229.163MGQAGSTISNSHAQPFDFPDDSQNAK+229.163	sp|P23242	Gja1	19.3474	19.583	18.7352	18.5425	18.5466	18.4223
+229.163MGQAGSTISN+0.984SHAQPFDFPDDSQNAK+229.163	sp|P23242	Gja1	16.7588	16.9821	16.1755	15.8741	15.3911	15.5559
+229.163MGQAGSTISNSHAQPFDFPDDSQNAK	sp|P23242	Gja1	17.0512	16.384	15.5543	15.9285	16.3531	16.3071
+229.163M+15.995GQAGSTISNSHAQPFDFPDDSQNAK+229.163	sp|P23242	Gja1	16.8239	16.8797	16.6947	16.5138	16.0773	16.1027
+229.163MGQAGSTISNSHAQPFDFPDDSQN+0.984AK+229.163	sp|P23242	Gja1	14.0707	14.3825	14.5916	13.8394	14.3094	13.9134
+229.163MGQAGSTISNSHAQPFDFPDDSQNAK+229.163K+229.163	sp|P23242	Gja1	15.4584	15.9831	15.829	15.3357	15.481	15.6425
+229.163MGQTMER	sp|Q9D0E1;sp|Q9D0E1-2;tr|B8JK32;tr|B8JK33	Hnrnpm	16.9482	16.2449	16.2518	16.356	15.944	15.7774
+229.163MGSEGHQDIDLAILTALLK+229.163	tr|B2RUS0;tr|E9PUC8;tr|F7CJ77;tr|J9S2Z5;tr|J9S314;tr|J9SUB2;tr|J9SVL3;tr|J9T120;tr|J9T153;tr|Q5F4S6;tr|Q5F4S7;tr|Q5F4S8;tr|Q5F4S9;tr|Q5F4T0		13.823	14.0394	14.6177	14.6398	13.8907	14.7523
+229.163MGSGVER	sp|Q9D0E1;sp|Q9D0E1-2;tr|B8JK32;tr|B8JK33	Hnrnpm	16.0034	15.2816	14.9949	14.8771	15.3447	14.9189
+229.163MGSSIER	sp|Q9D0E1;sp|Q9D0E1-2;tr|B8JK32;tr|B8JK33	Hnrnpm	17.1379	17.0642	17.0429	17.2939	17.5342	17.1668
+229.163MGTC+57.021NK+229.163	sp|Q91ZX7;tr|A0A0R4J0I9	Lrp1	16.7613	17.2466	17.5532	17.8997	17.0665	17.1048
+229.163MGTLLLTVDEAPLSVEWR	sp|Q9JHK4;sp|Q9JHK4-2;tr|A0A2K6EDL0	Rabggta	14.0012	14.0577	14.2953	14.5988	14.6485	14.6732
+229.163MGTPYLQK+229.163	sp|P39053;sp|P39053-3;sp|P39053-4;sp|P39053-5;sp|P39053-6;tr|A0A0J9YUE9;tr|A0A0J9YUN4	Dnm1	18.9638	19.164	20.0053	19.8897	18.7643	19.2275
+229.163M+15.995GVEAVIALLEATPETPAC+57.021VVSLR	sp|Q9WUA3;sp|Q9WUA3-2;tr|Q8C605	Pfkp	17.607	17.8213	18.3722	18.207	17.6485	18.008
+229.163MGVEAVIALLEATPETPAC+57.021VVSLR	sp|Q9WUA3;sp|Q9WUA3-2;tr|Q8C605	Pfkp	16.1973	15.5817	15.5806	15.2813	14.7385	15.284
+229.163M+15.995GVEAVMALLEGTPDTPAC+57.021VVSLSGNQAVR	sp|P47857;sp|P47857-2;sp|P47857-3	Pfkm	16.4115	16.8982	18.0924	18.0699	16.6802	16.9571
+229.163M+15.995GVEAVMALLEGTPDTPAC+57.021VVSLSGN+0.984QAVR	sp|P47857;sp|P47857-2;sp|P47857-3	Pfkm	10.8592	11.4978	11.9597	12.1597	11.5125	12.5992
+229.163MGVEAVMALLEGTPDTPAC+57.021VVSLSGNQ+0.984AVR	sp|P47857;sp|P47857-2;sp|P47857-3	Pfkm	12.6618	12.3742	12.5041	11.9431	12.341	12.8526
+229.163MGVEAVM+15.995ALLEGTPDTPAC+57.021VVSLSGNQAVR	sp|P47857;sp|P47857-2;sp|P47857-3	Pfkm	14.0192	14.1687	14.7769	14.3122	13.6133	15.14
+229.163MGVEAVMALLEGTPDTPAC+57.021VVSLSGNQAVR	sp|P47857;sp|P47857-2;sp|P47857-3	Pfkm	13.6768	13.4688	13.6534	12.8535	13.4165	13.7003
+229.163MGVEAVMALLEGTPDTPAC+57.021VVSLSGN+0.984QAVR	sp|P47857;sp|P47857-2;sp|P47857-3	Pfkm		10.6201
+229.163MGVNLTR	sp|Q922Q4	Pycr2	15.0575	15.0581	14.8936	15.3491	15.0015	14.9949
+229.163MGVPYC+57.021IIK+229.163	sp|P12970	Rpl7a	15.8809	15.5409	15.3383	14.9768	15.3295	14.6188
+229.163MGVQSVAVYSEADR	sp|Q99MR8;tr|A0A0G2JFQ5	Mccc1	22.1739	22.0108	22.7196	22.2366	21.8677	21.9623
+229.163M+15.995GVQSVAVYSEADR	sp|Q99MR8;tr|A0A0G2JFQ5	Mccc1	20.5996	20.4184	19.9489	20.182	20.2827	20.2463
+229.163M+15.995HAPGK+229.163	sp|P62301;tr|A0A0U1RQ71;tr|Q921R2	Rps13	16.7066	16.3312	15.8865	15.8689	16.4061	16.2569
+229.163MHAPGK+229.163	sp|P62301;tr|A0A0U1RQ71;tr|Q921R2	Rps13	19.6557	19.5293	18.579	18.5878	18.6482	18.5803
+229.163MHDSHLSSDEPK+229.163	sp|P43006;sp|P43006-2;sp|P43006-3;tr|A2APL5;tr|A2AQI7	Slc1a2	19.7027	19.9769	20.7027	20.9983	20.3033	20.4469
+229.163MHDSHLSSDEPK	sp|P43006;sp|P43006-2;sp|P43006-3;tr|A2APL5;tr|A2AQI7	Slc1a2	18.7232	18.8057	19.6605	19.2308	19.4304	19.4819
+229.163M+15.995HDSHLSSDEPK+229.163	sp|P43006;sp|P43006-2;sp|P43006-3;tr|A2APL5;tr|A2AQI7	Slc1a2	18.8089	19.1424	19.5204	19.8546	19.5606	19.6447
+229.163MHESLKLFDSIC+57.021NNK+229.163	sp|P18872-2	Gnao1	14.2487	14.3443	15.0373	14.7532	15.1295	15.0361
+229.163MHESLMLFDSIC+57.021NNK+229.163	sp|P18872;tr|F6W1B2;tr|F6WC15	Gnao1	14.2487	14.3443	15.0373	14.7532	15.1295	15.0361
+229.163MHESMK+229.163	sp|B2RSH2;sp|P08752;sp|Q9DC51	Gnai1;Gnai2;Gnai3	17.1802	17.1416	16.8359	17.1765	17.3725	17.1987
+229.163MHLYLGAAK+229.163	sp|E9Q4Z2;sp|Q5SWU9;sp|Q5SWU9-2	Acacb;Acaca	20.2998	20.9471	20.3639	21.8652	20.5299	20.9645
+229.163M+15.995HLYLGAAK+229.163	sp|E9Q4Z2;sp|Q5SWU9;sp|Q5SWU9-2	Acacb;Acaca	18.4261	18.3693	17.9753	18.5496	18.4574	18.4784
+229.163MHLYLGAAK	sp|E9Q4Z2;sp|Q5SWU9;sp|Q5SWU9-2	Acacb;Acaca	19.0185	19.4221	19.276	19.2879	19.8321	19.7578
+229.163M+15.995HLYLGAAKVK	sp|E9Q4Z2	Acacb	15.6935	15.9385	16.2157	16.5778	15.8728	16.2188
+229.163MHNQIPQITC+57.021DGK+229.163	sp|Q91VR5	Ddx1	15.8735	15.3499	14.9027	15.859	15.2703	15.1194
+229.163MHPQYSR	sp|P17710;sp|P17710-2;sp|P17710-3;sp|P17710-4;tr|G3UVV4	Hk1	15.2063	15.2482	14.9727	14.7689	14.7296	14.9151
+229.163M+15.995HPQYSR	sp|P17710;sp|P17710-2;sp|P17710-3;sp|P17710-4;tr|G3UVV4	Hk1	14.3086	13.6367	14.0644	13.144	14.1628	14.1138
+229.163MHQGQLEIDK+229.163SPEGQFTQLMTLPR	sp|Q3TUH1;tr|G5E881		16.3075	15.9656	14.3673	14.5018	14.4112	14.8286
+229.163MHSLSY	sp|P70663	Sparcl1	15.3677	14.5151	14.4637	14.6159	14.7406	14.5786
+229.163MHSLSYYLK+229.163	sp|P70663	Sparcl1	19.8076	20.2612	20.8173	20.9334	20.3876	20.7992
+229.163M+15.995HSLSYYLK+229.163	sp|P70663	Sparcl1	19.8196	19.2357	15.9464	17.766	17.0601	15.369
+229.163MHSSVC+57.021SQPC+57.021PGTLPC+57.021ALQETR	tr|D3YYR9;tr|E9Q0W6;tr|E9Q4K0		15.6835	15.9429	16.721	16.598	15.9934	16.0611
+229.163MHTTFEHDIQALGTQVR	sp|Q62261;sp|Q62261-2;tr|A0A0A0MQG2	Sptbn1	21.7842	21.4897	21.3398	20.8814	20.9551	20.9731
+229.163M+15.995HTTFEHDIQALGTQVR	sp|Q62261;sp|Q62261-2;tr|A0A0A0MQG2	Sptbn1	19.9672	19.5521	19.1745	19.0297	19.1603	19.0939
+229.163MHVGDGK+229.163	sp|P97772;sp|P97772-2;sp|Q3UVX5;tr|E9QMC2	Grm1;Grm5	15.4222	15.6439	15.4649	15.4283	15.3445	15.2002
+229.163MIAEAIPELK+229.163	sp|P08249	Mdh2	15.7346	16.0928	17.1482	16.7063	16.1062	16.6352
+229.163MIAGQVLDINLAAEPK+229.163	sp|Q9Z204;sp|Q9Z204-2;sp|Q9Z204-3;sp|Q9Z204-4;sp|Q9Z204-5;tr|A0A2I3BRM6	Hnrnpc	15.8937	16.061	16.5648	16.6278	16.4118	16.0566
+229.163MIASIEEDLPFLLK+229.163	tr|Q91VD8		12.4213	12.5303	12.4461	12.156		11.6738
+229.163MIDC+57.021HTDVILC+57.021MSFN+0.984TDGSLLTTTC+57.021K+229.163	sp|Q8BH44;tr|G3UW48;tr|G3UYG8	Coro2b	17.2244	17.2097	17.1774	16.9121	17.1148	17.0179
+229.163MIDC+57.021HTDVILC+57.021MSFNTDGSLLTTTC+57.021K+229.163	sp|Q8BH44;tr|G3UW48;tr|G3UYG8	Coro2b	18.7878	18.7752	18.5792	18.4002	18.2671	18.2876
+229.163MIDELNK+229.163	sp|Q2M3X8;sp|Q2M3X8-2;sp|Q2M3X8-3;sp|Q2M3X8-4;sp|Q9EP71;tr|A0A2I3BPY7;tr|B1B1B8	Phactr1;Rai14	17.7697	18.2351	18.557	18.3956	18.0483	18.2309
+229.163MIDGKPEYK	sp|Q9CR62	Slc25a11	17.5986	17.2568	17.1816	16.8815	17.9	17.3984
+229.163MIDGK+229.163PEYK+229.163	sp|Q9CR62	Slc25a11	17.2875	18.0628	19.1976	18.9975	17.7105	18.3276
+229.163MIDGKPEYK+229.163	sp|Q9CR62	Slc25a11	17.5351	16.72	15.8602	15.7346	18.4041	17.749
+229.163M+15.995IDLSGNPVLR	sp|Q8VDP6;tr|A0A0U1RNI6;tr|A0A0U1RP13;tr|A0A0U1RP60;tr|A0A0U1RPV3;tr|A0A0U1RQ57	Cdipt	15.3685	15.6173	16.4817	16.4625	16.1193	15.999
+229.163MIDLSGNPVLR	sp|Q8VDP6;tr|A0A0U1RNI6;tr|A0A0U1RP13;tr|A0A0U1RP60;tr|A0A0U1RPV3;tr|A0A0U1RQ57	Cdipt	18.3918	18.3704	18.9189	18.9216	19.2605	19.027
+229.163MIDMLAANSGR	sp|Q569Z5	Ddx46	16.2778	16.1415	15.9965	16.0072	15.9544	15.8856
+229.163MIDMPVER	sp|Q99M28;sp|Q99M28-2	Rnps1	17.0081	16.6999	16.7033	16.7392	17.0401	16.7637
+229.163MIDQVFGVFESPELSR	sp|Q80U49;tr|B9EIX2	Cep170b	14.023	13.917	14.0823	14.2075	14.5335	14.0485
+229.163MIEEAGAIISTR	sp|Q91V12;sp|Q91V12-2;sp|Q91V12-3;sp|Q91V12-4;tr|E9PYH2	Acot7	16.7118	16.6044	17.9125	17.7154	17.7313	18.2372
+229.163MIENASEVLITPLEK+229.163	sp|Q6ZQ82;tr|D3Z1X5;tr|E9QAQ3;tr|F6T836	Arhgap26	15.1176	14.7634	15.6145	15.5306	15.0634	15.0497
+229.163MIESLTK+229.163	sp|Q9WTM5;tr|A0A1B0GRW3;tr|A0A1B0GSR4	Ruvbl2	17.8741	17.6724	18.3266	18.1774	18.5591	18.3154
+229.163MIFEDEK+229.163PALLSQIDAEFQK+229.163	sp|A2AGT5;sp|A2AGT5-2;sp|A2AGT5-3;tr|A0A0R4J0K2;tr|K3W4R5;tr|Z4YL78	Ckap5	13.9797	14.4728	15.2412	15.4745	14.5845	15.2017
+229.163MIFMELNDAWSEFENQGQK+229.163PLY	sp|Q80TZ3;sp|Q80TZ3-2;sp|Q80TZ3-3	Dnajc6	12.1338	12.6088	14.1398	14.0114	12.6897	12.8379
+229.163M+15.995IFPSGSGHPGAAGG	tr|E9PZ21		15.9029	16.2938	16.4392	16.5483	16.5186	16.6456
+229.163M+15.995IGFSETAK+229.163	sp|P46460	Nsf	19.0553	19.0633	19.6862	19.7641	19.4472	19.4359
+229.163MIGFSETAK+229.163	sp|P46460	Nsf	21.2385	21.5206	22.0796	22.0848	21.5696	21.6214
+229.163MIHEGPLTWR	tr|E9Q0A3;tr|Q68FM7		15.7021	15.1158	14.8687	14.3337	15.5882	15.0182
+229.163MIHEGPLVWK+229.163	sp|Q8R4H2;tr|F8VQN6		15.5094	15.3	15.6465	15.6372	15.3529	15.3395
+229.163MIHTPDADLDVTNILQADEPTTLATNTLDLNSVLGK+229.163	sp|Q8R010;tr|Q8R3V2	Aimp2	15.4923	14.9585	15.9631	16.1607	15.4955	15.3758
+229.163MIK+226.078LK+226.078LKGR	sp|Q9R053	Scn11a	16.8465	17.4088	18.5155	18.1431	16.9817	17.2468
+229.163MILDDGGDLTHWVYK+229.163	sp|Q80SW1;tr|D3Z2Q0	Ahcyl1	15.8808	15.4387	16.6236	16.3673	16.8331	16.4379
+229.163MILKEEMEK	sp|Q9WV69;sp|Q9WV69-2;sp|Q9WV69-3;sp|Q9WV69-4	Dmtn	16.8922	15.7887	15.4021	15.5982	16.0588	15.8588
+229.163MILK+229.163EEMEK	sp|Q9WV69;sp|Q9WV69-2;sp|Q9WV69-3;sp|Q9WV69-4	Dmtn	19.3067	18.3627	14.4972	13.9187	15.1197	14.7034
+229.163MILK+229.163EEMEK+229.163	sp|Q9WV69;sp|Q9WV69-2;sp|Q9WV69-3;sp|Q9WV69-4	Dmtn	20.3082	20.6283	17.1797	17.5017	16.7077	16.7032
+229.163MILLEVNNR	sp|Q9CVB6	Arpc2	21.5988	20.8762	16.9503	18.6357	18.7168	17.5313
+229.163MILLEVN+0.984NR	sp|Q9CVB6	Arpc2	16.5702	16.4065	16.0979	16.3632	15.9954	16.07
+229.163MIPC+57.021EHEDLLNITLR	sp|P70188;sp|P70188-2	Kifap3	17.4117	16.035	16.3217	19.4303	15.7633
+229.163MIPTNDLK+229.163PGELR	sp|P00405	COX2	16.245	16.2867	16.9584	16.556	16.4481	16.5446
+229.163MIQALELDPNLYR	sp|Q6URW6;sp|Q6URW6-2;sp|Q6URW6-3;tr|A0A140LI60;tr|K3W4R2	Myh14	18.2532	17.9478	16.9512	17.0005	17.1287	16.8645
+229.163M+15.995IQALELDPNLYR	sp|Q6URW6;sp|Q6URW6-2;sp|Q6URW6-3;tr|A0A140LI60;tr|K3W4R2	Myh14	15.076	15.2542	15.7887	15.7776	15.8668	15.4911
+229.163MISEFTWPNHDLPSDK+229.163EAVK+229.163	sp|Q5SYD0;sp|Q5SYD0-2	Myo1d	15.2064	15.2666	15.15	15.0506	15.6655	15.0717
+229.163M+15.995ISEGDIGGIAQ+0.984ITSSLFLGR	sp|Q9JLY7;tr|B1AT24	Dusp14	17.2009	16.9986	17.1666	16.9232	17.8504	17.8597
+229.163MISHIIR	sp|P27671;sp|P70392;tr|F7B9R2	Rasgrf1;Rasgrf2	13.9001	14.1875	13.2061	13.4191	13.6586	12.9752
+229.163MISSSDAITQEFMDLR	sp|Q9QXZ0;sp|Q9QXZ0-2;sp|Q9QXZ0-3;sp|Q9QXZ0-4;tr|A0A0A0MQA6;tr|A0A571BF93;tr|A0A571BGC6;tr|B1ARU4;tr|E9PVY8;tr|E9QA63;tr|E9QNP1;tr|F6Q750;tr|F6SHS0;tr|F6XCT0;tr|F7ACR9		16.4061	15.9743	15.3273	15.2481	15.0117	15.1519
+229.163MISSYVGENAEFER	sp|Q9D0K2;tr|Q3UJQ9	Oxct1	16.5327	16.2955	15.2607	15.5075	17.7834	17.4981
+229.163MITEGC+57.021EILLDTSQTFVR	sp|P27671	Rasgrf1	13.9602	14.3424	14.7449	14.5795	13.9852	14.4191
+229.163MITIDGK+229.163	sp|P53994	Rab2a	18.4116	18.266	19.3447	19.1719	19.4039	19.3788
+229.163MITSAAGIISLLDEEEPQLK+229.163	sp|Q3TXS7;tr|D6RGR5	Psmd1	15.5487	15.7703	16.6466	16.7538	16.0322	16.2241
+229.163MIVADVFSHR	sp|Q99K46	Usp11	14.2561	14.7985	15.1957	15.4702	15.3883	15.1519
+229.163MIVANDATVK+229.163	sp|Q3ULD5	Mccc2	16.4942	16.7708	17.5583	17.5319	17.1639	17.4256
+229.163MIVDTPGFQN+0.984PEWGGSAR	sp|Q9JMH9;sp|Q9JMH9-1;sp|Q9JMH9-2;sp|Q9JMH9-4;sp|Q9JMH9-5;sp|Q9JMH9-6;sp|Q9JMH9-7;tr|A0A1C7ZN10;tr|B2RRE2;tr|E9Q405;tr|E9QA74;tr|E9QAX2;tr|K3W4L0	Myo18a	16.3911	15.6504	14.9712	15.4658	14.5643	13.996
+229.163MIVEGC+57.021DILLDTSQTFIR	sp|P70392;tr|A0A1L1SS23	Rasgrf2	14.594	14.4872	15.1789	15.0052	14.408	15.2562
+229.163MIVQEMYK+229.163	sp|Q9ESJ4	Nckipsd	16.5628	16.0333	16.4447	16.4112	16.1829	16.4087
+229.163MIYASSK+229.163	sp|P18760;sp|P45591;sp|Q9R0P5;tr|A0A494B9A7;tr|F8WGL3	Cfl1;Cfl2;Dstn	20.5365	19.7787	22.791	22.5783	22.392	22.525
+229.163M+15.995IYASSK+229.163	sp|P18760;sp|P45591;sp|Q9R0P5;tr|A0A494B9A7;tr|F8WGL3	Cfl1;Cfl2;Dstn	18.5472	18.261	20.1603	19.9696	19.9564	19.7832
+229.163MIYASSK	sp|P18760;sp|P45591;sp|Q9R0P5;tr|A0A494B9A7;tr|F8WGL3	Cfl1;Cfl2;Dstn	16.8804	16.3487	16.47	16.4469	18.4916	17.8862
+229.163MIYEDYISILSPK+229.163	sp|Q9QZB0;tr|F8WH97;tr|G5E8E0	Rgs17	13.3733	13.8109	13.9091	13.787	13.31	13.5514
+229.163MIYLVTEYASGGEIFDHLVAHGR	sp|Q6P4S6;sp|Q6P4S6-2;tr|F6S7W6;tr|F6U6U5;tr|F6U8X4	Sik3	15.0721	15.1829	15.0291	15.2629	15.8517	15.1582
+229.163MIYSTLLQN+0.984SI	sp|Q9CQS4	Slc25a46	13.4461	13.8398	13.4983	13.4474	13.8644	13.9645
+229.163MK+229.163DEELR	sp|Q9Z2Q6;tr|A0A338P769;tr|B7ZNM7	Septin5	20.1863	20.3539	19.9433	19.6264	19.6247	19.674
+229.163MK+229.163DK+229.163GEIAQAY	sp|Q99104;tr|B8JK05;tr|D3YZ62;tr|D3Z4J3;tr|F6TDE5;tr|F6Z2S4	Myo5a	16.0044	16.5708	16.6523	16.815	16.3795	16.2183
+229.163MKDKGEIAQAYIGLK+229.163	sp|Q99104;tr|B8JK05;tr|D3YZ62;tr|D3Z4J3;tr|F6TDE5;tr|F6Z2S4	Myo5a	18.2257	16.8379	13.7987	13.6133	15.1071	15.1739
+229.163MKDK+229.163GEIAQAYIGLK+229.163	sp|Q99104;tr|B8JK05;tr|D3YZ62;tr|D3Z4J3;tr|F6TDE5;tr|F6Z2S4	Myo5a	18.4271	18.6205	16.1642	16.1079	15.4075	15.9798
+229.163MK+229.163DLEENLNIAINVIEAHQK+229.163	sp|P28658	Atxn10	16.948	16.8774	16.678	16.6863	17.4972	17.3901
+229.163MK+229.163DLGIQC+57.021R	sp|Q9CZX0;sp|Q9CZX0-2;tr|A0A286YDB8	Elp3	16.3464	16.5115	16.0804	16.2441	15.2673	14.9766
+229.163MKDTDSEEEIR	sp|P0DP26;sp|Q9D6P8;tr|A0A1Y7VK66;tr|A0A3Q4EHJ0	Calm1;Calml3	15.4662	14.415	13.2155	13.4025	14.4887	14.3798
+229.163MK+229.163DTDSEEEIR	sp|P0DP26;sp|Q9D6P8;tr|A0A1Y7VK66;tr|A0A3Q4EHJ0	Calm1;Calml3	20.195	20.3685	20.3265	19.782	19.5361	19.0653
+229.163M+15.995K+229.163DTDSEEEIR	sp|P0DP26;sp|Q9D6P8;tr|A0A1Y7VK66;tr|A0A3Q4EHJ0	Calm1;Calml3	14.9454	15.1957	14.2947	14.4813	14.2644	13.7725
+229.163MK+229.163DTDSEEEIREAFR	sp|P0DP26;sp|Q9D6P8;tr|A0A1Y7VK66;tr|A0A3Q4EHJ0	Calm1;Calml3	21.9055	22.3181	21.2707	21.0553	21.1522	21.2901
+229.163MK+229.163EDEPWR	sp|P55012;tr|E9QM38	Slc12a2	17.9922	18.0347	18.1259	18.29	17.8016	18.046
+229.163MK+229.163EEMDGAQAELNALK+229.163R	sp|Q61187;tr|A0A1B0GS09	Tsg101	15.7114	16.8507	16.1645	16.4214	15.5516	16.5696
+229.163MK+229.163EEVPTALVEAHVR	sp|Q6PDG5;sp|Q6PDG5-2;tr|Q3UID0	Smarcc2	15.2301	15.7391	15.828	15.8308	15.8756	16.3132
+229.163M+15.995KEEYKNM+15.995STWIEK	tr|A0A571BEL2;tr|A0A5F8MPU3;tr|E9Q152		19.6593	18.5226	17.6758	17.6537	17.4286	17.6113
+229.163MK+229.163EIAEAYLGK+229.163	sp|P63017;tr|Q504P4	Hspa8	19.6716	20.1496	21.2907	21.1219	20.0533	20.3002
+229.163MK+229.163ENQK+229.163	sp|P07901	Hsp90aa1	18.1964	18.5545	19.1005	19.0713	17.6775	18.2846
+229.163MKESSPSGSK+229.163	sp|Q9CRB9;tr|D3Z0L4;tr|Q9D9P1;tr|S4R238	Chchd3	14.4795	14.5352	14.3901	14.4296	14.8235	14.8116
+229.163MKETAEAYLGK+229.163	sp|P20029	Hspa5	17.6923	17.8721	18.3804	18.3275	18.4236	18.5451
+229.163MK+229.163ETAEAYLGK+229.163	sp|P20029	Hspa5	20.0455	19.841	21.0396	20.9528	21.0504	21.021
+229.163MKETAEN+0.984YLGHT	sp|P38647	Hspa9	14.237	14.0588	14.5455	14.8031	14.9705	14.975
+229.163MKETIMNQ+0.984EKLAK	sp|Q64152-2	Btf3	14.6429	14.5572	15.7257	14.9815	15.0437	14.8157
+229.163MKEVDEQMLAIQNKNSSYFVEWIPNNVK+229.163	sp|Q922F4	Tubb6	16.0495	16.5001	16.9251	16.776	15.5649	16.5576
+229.163MK+229.163EYGEQIDPSTHR	sp|Q9QXT0;tr|A0A1W2P729	Cnpy2	14.3019	14.8265	15.5492	15.3969	14.7088	14.8369
+229.163MK+229.163GDYFR	sp|P68254;sp|P68254-2;sp|Q9CQV8;sp|Q9CQV8-2;tr|A2A5N1	Ywhaq;Ywhab	19.4509	19.2609	20.7954	20.6562	19.798	20.2409
+229.163MK+229.163GDYYR	sp|O70456;sp|P61982;sp|P63101;sp|P68510;tr|A0A2I3BQ03	Sfn;Ywhag;Ywhaz;Ywhah	20.0205	20.0332	21.6069	21.4713	20.4773	21.4576
+229.163MKGETPVN+0.984STMSIGQAR	sp|P63216	Gng3	14.4361	13.7767	13.8981	14.1005	14.6215	14.8914
+229.163MK+229.163GETPVNSTMSIGQAR	sp|P63216	Gng3	14.3652	14.5349	15.7018	15.4146	15.742	15.7429
+229.163M+15.995KGLNGK+229.163	sp|P16546;sp|P16546-2;tr|A3KGU5;tr|A3KGU7;tr|A3KGU9;tr|E9Q447		17.9734	17.134	13.3725	13.7264	14.8712	13.6155
+229.163MKGQC+57.021EK+229.163	sp|Q06890	Clu	17.0918	17.3578	17.7502	17.6442	17.6757	17.9042
+229.163MKHYEVEIR	sp|Q9CY27;tr|A0A1D5RLH3;tr|G3UWE1;tr|Q52L67	Tecr	19.3697	19.3081	19.6541	19.7044	19.7591	19.6837
+229.163MKLDHELSLDR	sp|Q8BPN8;sp|Q8BPN8-2;sp|Q8BPN8-3;tr|B0V2P5;tr|B0V2P6	Dmxl2	17.1657	16.8274	17.3669	17.5458	17.8798	17.6264
+229.163MK+229.163LEDFVK+229.163	sp|Q8R0S2;sp|Q8R0S2-2;tr|A0A1D5RM83;tr|A0A5F8MPT9;tr|E9PUA3	Iqsec1	16.3433	16.8586	15.8976	16.1491	14.7945	14.2592
+229.163MK+229.163LEMEAK+229.163	tr|E9PVU0;tr|E9Q174;tr|E9Q175;tr|E9Q3L1;tr|V9GX76;tr|V9GXM4		19.3294	20.089	18.7326	18.4762	16.5813	16.476
+229.163MK+229.163PYVDGK	sp|P16546;sp|P16546-2;tr|A3KGU5;tr|A3KGU7;tr|A3KGU9;tr|E9Q447		23.4346	21.7465	19.2837	19.9056	19.7045	18.869
+229.163M+15.995KPYVDGK+229.163	sp|P16546;sp|P16546-2;tr|A3KGU5;tr|A3KGU7;tr|A3KGU9;tr|E9Q447		17.045	16.2747	14.6159	14.4981	15.1952	14.679
+229.163MK+229.163PYVDGK+229.163	sp|P16546;sp|P16546-2;tr|A3KGU5;tr|A3KGU7;tr|A3KGU9;tr|E9Q447		21.0581	20.8763	18.6383	18.4152	18.9194	18.7575
+229.163MKPYVDGK+229.163	sp|P16546;sp|P16546-2;tr|A3KGU5;tr|A3KGU7;tr|A3KGU9;tr|E9Q447		21.6132	20.2044	17.8656	18.0965	17.4646	17.5849
+229.163MK+229.163QELEAEYLAIFK+229.163	sp|Q6P8X1;sp|Q80ZJ7;tr|A0A1W2P701;tr|A0A494B972	Snx6;Snx32	16.9301	17.0121	17.6154	17.3892	16.5	17.0697
+229.163MK+229.163QEPVK+229.163PEEGR	sp|Q9QUI0;tr|A0A0A6YXF6	Rhoa	17.6786	17.5546	18.8051	18.6284	17.1071	17.5442
+229.163MK+229.163QEPVR	sp|P62746;sp|Q62159	Rhob;Rhoc	16.452	16.2706	17.9705	17.9423	17.1483	17.6159
+229.163MKQVEELYQSLLELGEK+229.163	sp|P16546;tr|A3KGU7;tr|A3KGU9		16.8933	16.4481	14.9121	12.579	14.67	13.294
+229.163MK+229.163QVEELYQSLLELGEK+229.163	sp|P16546;tr|A3KGU7;tr|A3KGU9		16.4004	17.7373	14.7589	14.6047	14.8113	14.5389
+229.163MK+229.163TDIQR	sp|P12382	Pfkl	18.0922	18.5	18.6505	18.5102	17.9997	18.7362
+229.163MK+229.163VELC+57.021SFSGYK+229.163	sp|Q8BP67	Rpl24	18.8647	18.8327	17.6798	17.8554	17.3022	17.4254
+229.163MLAEDELR	sp|P61205;sp|P84078;sp|Q8BSL7;tr|A2A6T9	Arf3;Arf1;Arf2	21.1847	20.756	21.6627	21.416	22.6956	22.0179
+229.163M+15.995LAEDELRDAVLLVFANK+229.163	sp|P61205;sp|P84078	Arf3;Arf1	17.5732	17.4597	19.7462	19.3694	19.5651	19.081
+229.163MLAEDELRDAVLLVFANK	sp|P61205;sp|P84078	Arf3;Arf1	14.9023	13.9484	14.3586	14.5716	16.3381	14.9525
+229.163MLAEDELRDAVLLVFANK+229.163	sp|P61205;sp|P84078	Arf3;Arf1	17.2798	17.0795	19.469	19.2612	18.9622	18.9751
+229.163MLAEDELRDAVLLVFVNK+229.163	sp|Q8BSL7;tr|A2A6T9	Arf2	14.6762	14.9639	15.8122	15.5077	15.4706	15.732
+229.163MLAHEDLR	sp|Q80ZU0;sp|Q9D4P0;tr|Q6NXZ5;tr|Q8BLF9	Arl5a;Arl5b	14.5523	14.5026	15.0371	14.9504	15.174	15.3802
+229.163MLAPEGALNIHEK+229.163	sp|P53810;tr|F8WGG5;tr|J3QPW1;tr|J3QQ30	Pitpna	14.2829	14.6882	16.0709	15.9308	15.337	15.621
+229.163MLAQHAVK+229.163	sp|Q9DBG6;tr|A2ACG7	Rpn2	14.9509	15.254	15.8888	15.7534	15.6071	15.6951
+229.163MLAVDPEAPTEEEHAQR	sp|Q8R071	Itpka	20.9305	19.8419	19.5129	19.003	19.5851	19.5253
+229.163M+15.995LAVDPEAPTEEEHAQR	sp|Q8R071	Itpka	15.2577	15.1584	14.9226	15.0618	15.1791	15.4814
+229.163MLC+57.021AVLEPALNVK+229.163	sp|F6SEU4;tr|A0A0A6YVS6;tr|A0A0J9YUM2;tr|A0A0J9YVH8;tr|A0A140T8K9;tr|A0A2R8VH83;tr|A0A2R8VHH2;tr|A0A338P799;tr|J3QQ18	Syngap1	16.6482	17.0041	16.0249	16.0437	15.623	15.3481
+229.163MLC+57.021EILQVGELPNEGR	sp|Q8BHL5;sp|Q8BHL5-2;sp|Q8BHL5-3	Elmo2	16.3814	15.9887	15.9874	15.9182	16.4985	16.4976
+229.163MLC+57.021EQYYLVAPELEVEEFNAK+229.163	sp|Q922H2	Pdk3	14.4123	15.1072	16.0342	15.9565	15.2112	15.2883
+229.163MLC+57.021HPHIIR	sp|Q6P4S6;sp|Q6P4S6-2;tr|F6S7W6;tr|F6U6U5;tr|F6U8X4	Sik3	13.7679	13.7253	13.0975	13.6965	13.072	13.9717
+229.163M+15.995LDAEDIVGTARPDEK+229.163	sp|Q7TPR4;tr|A1BN54	Actn1	17.1369	17.0565	16.3773	16.6323	16.0557	16.2119
+229.163MLDAEDIVGTARPDEK+229.163	sp|Q7TPR4;tr|A1BN54	Actn1	19.3899	19.1677	17.8849	17.9528	17.9873	18.0146
+229.163MLDAEDIVNTPK+229.163PDER	sp|Q9JI91	Actn2	17.4743	17.4796	16.7312	16.1692	15.4283	15.7779
+229.163MLDHC+57.021LELQLFHR	sp|P16546;sp|P16546-2;tr|A3KGU5;tr|A3KGU7;tr|A3KGU9;tr|E9Q447		16.5119	15.7875	13.7554	13.634	13.359	13.9028
+229.163MLDHLTK+229.163	sp|Q8BSS9;tr|A0A087WPJ3;tr|A0A087WPM2;tr|B2RXQ2;tr|B2RXW8;tr|B8QI34;tr|B8QI36;tr|F7CYX4;tr|S4R1D4	Ppfia2	17.301	17.0233	16.6682	16.6987	16.3597	16.4765
+229.163MLDIIHAVIDER	sp|Q99MN9;tr|E9Q1J7	Pccb	14.3009	14.139	15.4245	15.2489	15.3078	15.1585
+229.163M+15.995LDIIHAVIDER	sp|Q99MN9;tr|E9Q1J7	Pccb	15.9068	15.2359	15.6609	15.1535	15.3517	14.7761
+229.163MLDMGFEPQIR	sp|P16381;sp|Q501J6;sp|Q501J6-2;sp|Q61656;sp|Q62095;sp|Q62167;tr|Q3TU25;tr|Q3U741;tr|Q8BTS0;tr|S4R1I6	D1Pas1;Ddx17;Ddx3y;Ddx3x	16.9	16.4859	15.6394	15.7774	15.8311	15.8216
+229.163MLDN+0.984LGYR	sp|Q9QYB8;sp|Q9QYB8-2;sp|Q9QYC0;sp|Q9QYC0-2;tr|E9Q1K3;tr|F6V4G5;tr|F8WGR0;tr|F8WHZ9	Add2;Add1	15.5296	15.76	16.2637	16.2176	15.2133	15.3794
+229.163MLDNLGYR	sp|Q9QYB8;sp|Q9QYB8-2;sp|Q9QYC0;sp|Q9QYC0-2;tr|E9Q1K3;tr|F6V4G5;tr|F8WGR0;tr|F8WHZ9	Add2;Add1	21.1901	20.4439	18.3777	18.8483	18.5883	17.1445
+229.163M+15.995LDNLGYR	sp|Q9QYB8;sp|Q9QYB8-2;sp|Q9QYC0;sp|Q9QYC0-2;tr|E9Q1K3;tr|F6V4G5;tr|F8WGR0;tr|F8WHZ9	Add2;Add1	19.7668	19.4959	19.1396	19.1741	18.9893	18.8103
+229.163M+15.995LDQLYK+229.163	sp|Q8CJH3	Plxnb1	15.8126	15.9741	16.507	16.3056	15.8269	15.8693
+229.163M+15.995LDQTLLDLNEM	sp|P21107-2;tr|D3Z2H9;tr|E9Q5J9	Tpm3	17.3531	17.2562	17.9878	17.4374	17.7722	17.8209
+229.163MLDQTLLDLN+0.984EM	sp|P21107-2;tr|D3Z2H9;tr|E9Q5J9	Tpm3	14.5277	14.3895	14.3744	14.2967	14.0433	14.5174
+229.163MLDQTLLDLNEM+15.995	sp|P21107-2;tr|D3Z2H9;tr|E9Q5J9	Tpm3	19.0073	19.5961	19.3988	19.6681	19.4658	19.9962
+229.163MLDQTLLDLNEM	sp|P21107-2;tr|D3Z2H9;tr|E9Q5J9	Tpm3	20.4254	19.6288	19.2296	19.3139	18.8594	18.753
+229.163MLDTGVAK+229.163	sp|Q8BI84;sp|Q8BI84-2;tr|A0A0R4J2D3	Mia3	17.6614	18.7315	20.0772	20.1017	19.4875	19.0318
+229.163MLDTGVAK	sp|Q8BI84;sp|Q8BI84-2;tr|A0A0R4J2D3	Mia3	15.7003	15.6149	15.1537	15.1859	17.0004	16.2109
+229.163MLDYLQGSGETPQTDIR	sp|Q8BHN3;sp|Q8BHN3-2;sp|Q8BHN3-3	Ganab	18.4676	19.0489	19.0109	18.7204	19.0352	19.039
+229.163M+15.995LDYLQGSGETPQTDIR	sp|Q8BHN3;sp|Q8BHN3-2;sp|Q8BHN3-3	Ganab	18.3487	18.4753	19.0788	18.4042	18.9944	18.6222
+229.163MLDYQGLQR	sp|P54818;tr|A0A1Y7VM63	Galc	16.5114	16.5466	16.8876	16.8821	17.058	16.8469
+229.163MLEAMGTSK+229.163	sp|Q9CR80	Fam32a	17.8048	17.9924	18.196	18.2767	17.8212	18.0825
+229.163MLEEEGTLDLLGLK+229.163	sp|Q9QXZ0;sp|Q9QXZ0-2;sp|Q9QXZ0-3;sp|Q9QXZ0-4;tr|A0A0A0MQA6;tr|A0A571BF93;tr|A0A571BGC6;tr|B1ARU4;tr|E9PVY8;tr|E9QA63;tr|E9QNP1;tr|F6Q750;tr|F7ACR9		15.7443	15.8515	15.9074	15.64	15.7975	15.6759
+229.163MLEEEGTLDLLGLK+229.163R	sp|Q9QXZ0;sp|Q9QXZ0-2;sp|Q9QXZ0-3;sp|Q9QXZ0-4;tr|A0A0A0MQA6;tr|A0A571BF93;tr|A0A571BGC6;tr|B1ARU4;tr|E9PVY8;tr|E9QA63;tr|E9QNP1;tr|F6Q750;tr|F7ACR9		14.7443	14.7931	14.571	14.5376	13.9872	14.6951
+229.163MLEENTNILK+229.163	sp|Q9JHJ0	Tmod3	16.1992	16.3077	15.8413	15.9453	15.8377	16.02
+229.163MLEIDPQK+229.163	sp|Q8QZT1	Acat1	15.9988	15.9456	17.7872	17.5652	16.6631	17.2347
+229.163M+15.995LEIDPQK+229.163	sp|Q8QZT1	Acat1	15.7701	14.6072	16.73	15.6561	16.7046	15.5689
+229.163MLESITNELSLFSK+229.163	sp|Q8K2D3	Edc3	13.4049	13.6209	14.4455	14.1946	13.5264	13.7644
+229.163MLESSSQK+229.163	sp|Q9CZX9	Emc4	17.5171	17.663	17.2366	17.3091	17.849	17.9201
+229.163MLEYALK+229.163	sp|O55106;sp|P58404;sp|P58404-2;sp|Q9ERG2;tr|B2RQS1;tr|V9GXT1	Strn;Strn4;Strn3	17.6492	17.4656	17.2442	17.149	16.7477	17.0125
+229.163MLFQDLEK+229.163	sp|P23818;tr|F6YNQ1;tr|Q7TNB5	Gria1	16.5709	17.8077	19.0476	18.935	17.8071	17.5596
+229.163MLGAPEEADANEEGVRR	sp|P21460;tr|A2APX3	Cst3	17.3638	17.3154	16.8833	16.842	18.0869	17.5277
+229.163MLIAALESK+229.163	sp|Q6URW6;sp|Q6URW6-2;sp|Q6URW6-3;tr|A0A140LI60;tr|K3W4R2	Myh14	14.5686	14.9396	14.9684	14.7625	14.8122	15.239
+229.163MLIEQLENFLDEIHR	sp|Q6PCM2;sp|Q6PCM2-2	Ints6		10.4913		10.9322		11.8411
+229.163MLIGMVDVIFADVAQPDQSR	sp|Q80WS3	Fbll1	12.82	11.9944	12.3112	12.2931	13.7035	12.7171
+229.163MLIGMVDVIFADVAQ+0.984PDQSR	sp|Q80WS3	Fbll1	12.82	11.9944	12.3112	12.2931	13.7035	12.7171
+229.163MLISSEDVLHSWAVPSLGLK+229.163	sp|P00405	COX2	16.2065	16.2536	17.2291	17.2016	16.682	17.2236
+229.163MLISSEDVLHSWAVPSLGLK	sp|P00405	COX2	16.6417	16.5253	16.3882	16.5385	17.6747	17.6011
+229.163M+15.995LISSEDVLHSWAVPSLGLK+229.163	sp|P00405	COX2	14.7165	14.7971	15.706	15.4524	15.1638	15.6846
+229.163MLLDIFDENLHPLSK+229.163	sp|Q8BGU5;sp|Q8BGU5-2	Ccny	12.5688	12.473	12.8987	12.6454	12.2746	12.4342
+229.163MLLDSEDHPGQLK+229.163	sp|Q922Q4	Pycr2	17.4292	16.9745	16.1586	16.2086	16.3564	16.0168
+229.163MLLEDELQDAVLLLFANK	sp|P61750;tr|E9Q798;tr|F6UFB9	Arf4	13.9667	13.0576	13.2922	12.4548	14.5403	13.8469
+229.163M+15.995LLEDELQDAVLLLFANK+229.163	sp|P61750;tr|E9Q798;tr|F6UFB9	Arf4	15.5228	15.427	16.4835	16.3868	16.2879	16.5099
+229.163MLLEDELQDAVLLLFANK+229.163	sp|P61750;tr|E9Q798;tr|F6UFB9	Arf4	15.9129	15.9164	16.9873	16.8544	16.5897	16.6859
+229.163MLLEYTDSSYDEK+229.163R	sp|P10649;tr|A2AE89	Gstm1	16.7552	17.3006	18.6234	18.4666	16.8885	18.0389
+229.163MLLGMEAAGSAGGVVEAAISYTGDVADPSR	sp|Q05920;tr|E9QPD7;tr|G5E8R3		18.3618	18.4404	18.9718	18.8351	18.4273	18.6671
+229.163MLLSVMEGELEAR	sp|B9EJA2;sp|B9EJA2-2;sp|B9EJA2-3;sp|B9EJA2-4;sp|B9EJA2-5;tr|D3Z1E3;tr|D3Z551	Cttnbp2	15.4324	15.9085	16.2176	16.9257	16.522	16.6734
+229.163MLLYTEVTR	sp|P50396;tr|D6RI86	Gdi1	17.5551	17.7917	18.7463	18.8558	17.7721	18.6717
+229.163MLMEDFSLSPEIILSC+57.021R	sp|Q61543;tr|F8WHM5	Glg1	12.8814	12.9544	13.1334	12.932	13.2972	13.0304
+229.163MLMGEVM+15.995	sp|P57746	Atp6v1d	16.4073	15.8623	16.3855	16.1569	16.0336	15.4538
+229.163MLMGEVMR	sp|P57746	Atp6v1d	18.3568	18.2036	18.1845	18.134	18.0769	18
+229.163MLNIHVDK+229.163	sp|Q8CGF6	Wdr47	17.2841	17.4135	17.3628	17.0962	16.4682	16.1383
+229.163MLPDK+229.163DC+57.021R	sp|P18760;tr|A0A494B9A7;tr|F8WGL3	Cfl1	19.6689	18.9743	21.8939	21.8589	21.4373	21.7705
+229.163MLPDKDC+57.021R	sp|P18760;tr|A0A494B9A7;tr|F8WGL3	Cfl1	18.5012	17.5003	17.768	17.8643	20.5645	20.1715
+229.163MLPELFQDDEK+229.163	sp|Q99104;tr|D3YZ62;tr|D3Z4J3	Myo5a	20.2698	20.1673	16.0625	17.8659	17.3614	13.6409
+229.163MLPELFQ+0.984DDEK	sp|Q99104;tr|D3YZ62;tr|D3Z4J3	Myo5a	16.9969	16.5158	15.7027	15.6617	16.7714	16.5698
+229.163MLPELFQDDEK	sp|Q99104;tr|D3YZ62;tr|D3Z4J3	Myo5a	16.7295	16.3434	17.3319	16.8392	16.0682	16.0625
+229.163M+15.995LPELFQDDEK+229.163	sp|Q99104;tr|D3YZ62;tr|D3Z4J3	Myo5a	20.119	20.0884	19.2902	19.5251	20.2945	20.0425
+229.163MLPSTSR	sp|P14685	Psmd3	18.1324	18.0908	17.6263	18	18.1574	17.9093
+229.163MLPSYVR	sp|P17710;sp|P17710-2;sp|P17710-3;sp|P17710-4;tr|G3UVV4	Hk1	17.5953	17.36	18.0784	18.1056	18.2718	18.5698
+229.163MLPTFVR	sp|O08528;sp|P17710;sp|P17710-2;sp|P17710-3;sp|P17710-4;sp|Q91W97;tr|D3YYR4;tr|D3Z365;tr|E9Q5B5;tr|E9Q9M6;tr|G3UVV4	Hk2;Hk1;Hkdc1	17.4324	17.3128	18.3495	18.2889	18.3671	18.5287
+229.163MLPTIIADNAGYDSADLVAQLR	sp|P80314;tr|A0A1W2P8B6	Cct2	16.5788	16.2138	15.858	16.2349	18.3038	16.9726
+229.163MLPTSESSTSR	sp|Q8CJ19;tr|A0A1D5RM34;tr|A0A5F8MPN4;tr|A0A5F8MPU7	Mical3	15.724	15.3829	14.4757	14.9586	13.9476	13.9707
+229.163MLPTSHPNR	sp|Q5SWU9;sp|Q5SWU9-2;tr|V9GXY1	Acaca	17.5807	17.1398	16.6521	16.5722	17.2867	16.9525
+229.163MLPVDEFLPVMFDK+229.163HPMSEYK+229.163	sp|Q8K297	Colgalt1	15.0253	15.0076	15.0097	15.3528	15.6039	15.7421
+229.163MLQAALSGSHEASGEILR	sp|Q7TT37	Elp1	14.7843	14.5949	13.8789	13.849	13.4287	13.4867
+229.163MLQC+57.021GNIVK+229.163	sp|Q8CHY7-2	Ttc23	15.186	14.8008	15.6986	15.2813	15.6302	15.5067
+229.163MLQDTEDK+229.163RK+229.163	sp|Q8R5H6;sp|Q8VHI6;tr|A0A571BF78	Wasf1;Wasf3	20.4846	20.0551	19.6159	19.1285	21.7573	20.7436
+229.163MLQEDELR	sp|P84084	Arf5	19.0307	19.1715	19.9178	20.3493	19.4185	19.373
+229.163M+15.995LQEDELRDAVLLVFANK+229.163	sp|P84084	Arf5	13.1871	13.5132	14.5885	14.7131	14.0754	14.3172
+229.163MLQEDELRDAVLLVFANK	sp|P84084	Arf5	13.4128	12.885	12.8989	13.4268	13.7418	13.5765
+229.163MLQEDELRDAVLLVFANK+229.163	sp|P84084	Arf5	16.6812	16.9343	18.1839	18.125	17.7879	18.1655
+229.163M+15.995LQEQKVYVVAM+15.995N	tr|A0A3B2W7H8		18.751	19.4724	18.4756	18.1336	16.9559	17.4473
+229.163MLQLVEESK+229.163DAGIR	sp|P60879;sp|P60879-2	Snap25	17.2628	17.8012	18.556	18.6268	17.5322	18.2413
+229.163MLQPSGPPADK+229.163PEEN	sp|Q923D4	Sf3b5	15.5141	15.5654	15.9988	16.0081	15.7636	15.9454
+229.163MLSAVSQQVQC+57.021IQEALR	sp|Q9JHU4	Dync1h1	15.4696	15.4916	15.8562	16.0298	15.6381	15.923
+229.163MLSC+57.021AGADR	sp|P86048;sp|Q6ZWV3;tr|A0A1B0GXC3;tr|I7HLV2	Rpl10l;Rpl10	18.2041	17.3647	16.2185	16.5784	15.7471	15.3147
+229.163MLSLDFLDDVRR	sp|Q9R0P6;tr|D3YTS1;tr|D3YWT0;tr|D3Z569	Sec11a	15.655	15.5317	15.8442	15.9294	16.4899	15.8002
+229.163MLSNTTAIAEAWAR	sp|P05213;sp|P05214;sp|P68368;sp|P68369;sp|P68373;sp|Q9JJZ2;tr|A0A0A0MQA5	Tuba1b;Tuba3a;Tuba4a;Tuba1a;Tuba1c;Tuba8	16.0311	16.0959	16.582	16.642	16.5017	16.1637
+229.163MLSSC+57.021C+57.021K+229.163	sp|O08599;sp|O08599-2;tr|A0A140LHJ4	Stxbp1	17.3812	17.6085	17.1407	17.2799	16.9972	17.1116
+229.163M+15.995LTAQDMSYDEAR	sp|Q62261;sp|Q62261-2;tr|A0A0A0MQG2	Sptbn1	19.441	19.0355	18.2877	17.6757	18.9118	17.9688
+229.163MLTAQDMSYDEAR	sp|Q62261;sp|Q62261-2;tr|A0A0A0MQG2	Sptbn1	23.2977	22.8973	21.9307	21.6067	21.4932	20.9963
+229.163MLTAQDM+15.995SYDEAR	sp|Q62261;sp|Q62261-2;tr|A0A0A0MQG2	Sptbn1	23.0019	21.135	20.0232	22.4911	22.4849	21.1503
+229.163MLTAQDVSYDEAR	tr|Q68FG2		20.4737	19.7046	17.7153	18.3969	18.4574	18.1971
+229.163M+15.995LTAQDVSYDEAR	tr|Q68FG2		19.4403	19.1016	18.3867	18.4558	18.4582	18.6499
+229.163MLTINPAK+229.163	sp|Q6PHZ2;sp|Q6PHZ2-2;sp|Q6PHZ2-4;sp|Q6PHZ2-5;tr|A0A0G2JGS4;tr|E9Q1T1;tr|E9Q1V9;tr|E9Q1W0;tr|Q8CCM0	Camk2d	19.7434	19.3948	18.9283	18.6925	18.5058	18.6462
+229.163M+15.995LTINPAK+229.163	sp|Q6PHZ2;sp|Q6PHZ2-2;sp|Q6PHZ2-4;sp|Q6PHZ2-5;tr|A0A0G2JGS4;tr|E9Q1T1;tr|E9Q1V9;tr|E9Q1W0;tr|Q8CCM0	Camk2d	16.5302	14.0518	16.0391	14.313	16.6866	13.9953
+229.163MLTINPSK	sp|P11798;tr|F8WIS9	Camk2a	19.0931	18.1154	17.5792	17.5681	19.1363	18.418
+229.163M+15.995LTINPSK+229.163	sp|P11798;tr|F8WIS9	Camk2a	20.0397	20.2403	20.6069	20.4541	20.0881	20.055
+229.163MLTINPSK+229.163	sp|P11798;tr|F8WIS9	Camk2a	23.8822	23.4651	22.3163	22.4557	22.6565	21.4563
+229.163MLVDDIGDVTITNDGATILK+229.163	sp|P11983;tr|F2Z483	Tcp1	16.6416	15.9887	16.7126	17.3304	16.65	16.5965
+229.163MLVMQDPIYR	sp|Q9D3A8;sp|Q9D3A8-2;tr|E0CYH9	Nos1ap	15.63	15.8107	15.7332	15.9392	15.7053	15.6868
+229.163MLVSGAGDIK+229.163	sp|P80317;sp|Q61390;tr|Q52KG9	Cct6a;Cct6b	18.8313	17.9669	17.3349	17.2098	19.6013	18.7201
+229.163MLVTFDEELRPLPVSVR	sp|Q8VDM4	Psmd2	17.3221	17.2667	18.0781	18.2135	18.2976	18.2738
+229.163MLYAATR	sp|Q91YR1;sp|Q9Z0P5;sp|Q9Z0P5-2;tr|A0A1L1STC8;tr|D3Z2H0	Twf1;Twf2	16.9528	16.206	15.5666	15.9986	15.1552	15.4387
+229.163MLYSSC+57.021K+229.163	sp|Q91YR1;sp|Q9Z0P5;sp|Q9Z0P5-2;tr|A0A1L1STC8	Twf1;Twf2	17.8691	17.2357	16.2418	16.4846	16.2422	16.3357
+229.163MMAAC+57.021DPR	sp|P68372;sp|P99024;sp|Q7TMM9;sp|Q922F4;sp|Q9CWF2;sp|Q9D6F9;sp|Q9ERD7	Tubb4b;Tubb5;Tubb2a;Tubb6;Tubb2b;Tubb4a;Tubb3	14.9706	15.3264	16.0982	15.8919	15.3596	15.4943
+229.163MMALDR	sp|Q9JKR6	Hyou1	19.0771	18.6442	19.8752	19.977	20.6099	20.0996
+229.163MMASGLTER	sp|Q99LE6	Abcf2	17.5149	17.4609	17.329	17.4447	17.413	17.395
+229.163MMEAFAQR	sp|P63034;sp|P63034-2;sp|P63034-3;sp|Q9QX11;sp|Q9QX11-2;tr|A0A1B0GRB2;tr|A0A1B0GRB8;tr|A0A1B0GRM7;tr|A0A1B0GRX7;tr|A2A517;tr|Q3TZ02;tr|Q99KH2	Cyth2;Cyth1	16.7787	16.8354	16.8236	17.0679	15.9847	16.2093
+229.163MMEEFVPH	sp|P28660;sp|P28660-2;tr|A2AS98	Nckap1	14.4221	14.5985	14.4293	14.5562	14.3509	14.4283
+229.163MMEEFVPHSK+229.163	sp|P28660;sp|P28660-2;tr|A2AS98	Nckap1	18.6533	18.6398	19.0626	18.7337	18.3796	18.7119
+229.163MMEIMTR	sp|P97351	Rps3a1	17.7952	17.197	14.6328	15.8796	15.7415	15.348
+229.163MMLDHC+57.021LELQLF	sp|P16546;sp|P16546-2;tr|A3KGU5;tr|A3KGU7;tr|A3KGU9;tr|E9Q447		16.284	16.2881	15.9367	16.5189	15.4584	15.9975
+229.163MMLDHC+57.021LELQLFH	sp|P16546;sp|P16546-2;tr|A3KGU5;tr|A3KGU7;tr|A3KGU9;tr|E9Q447		13.8664	13.3625	14.9171	14.6945	14.0148	14.6671
+229.163MM+15.995LDHC+57.021LELQ+0.984LFHR	sp|P16546;sp|P16546-2;tr|A3KGU5;tr|A3KGU7;tr|A3KGU9;tr|E9Q447		18.9052	18.5023	17.6208	17.4495	19.8519	19.3495
+229.163MM+15.995LDHC+57.021LELQLFHR	sp|P16546;sp|P16546-2;tr|A3KGU5;tr|A3KGU7;tr|A3KGU9;tr|E9Q447		20.5749	19.9877	19.2908	19.0714	20.4318	20.1176
+229.163MMLDHC+57.021LELQLFHR	sp|P16546;sp|P16546-2;tr|A3KGU5;tr|A3KGU7;tr|A3KGU9;tr|E9Q447		21.3802	20.9141	19.941	20.0567	20.0207	19.792
+229.163M+15.995MLDHC+57.021LELQLFHR	sp|P16546;sp|P16546-2;tr|A3KGU5;tr|A3KGU7;tr|A3KGU9;tr|E9Q447		18.8287	18.5139	18.0714	18.1922	18.0973	18.2321
+229.163M+15.995M+15.995LDHC+57.021LELQLFHR	sp|P16546;sp|P16546-2;tr|A3KGU5;tr|A3KGU7;tr|A3KGU9;tr|E9Q447		15.8386	16.0447	16.4064	16.3741	15.6346	16.2955
+229.163MMLDLNK+229.163	sp|Q99JY0	Hadhb	17.4514	17.9647	18.2766	18.1026	17.4493	17.654
+229.163MMLEDFIR	sp|Q3TES0	Iqsec3	16.353	16.0234	15.1027	14.8222	15.6138	14.9053
+229.163MMMQSGR	sp|P48962;sp|P51881	Slc25a4;Slc25a5	19.9569	20.1809	20.1179	20.167	20.2914	19.6445
+229.163MMM+15.995QSGR	sp|P48962;sp|P51881	Slc25a4;Slc25a5	17.8998	17.6127	18.0123	17.7608	18.2793	17.3206
+229.163MM+15.995M+15.995QSGR	sp|P48962;sp|P51881	Slc25a4;Slc25a5	14.6658	14.4632	14.6211	14.5576	14.7722	14.9569
+229.163M+15.995MMQSGR	sp|P48962;sp|P51881	Slc25a4;Slc25a5	14.9908	15.1151	15.7277	15.6722	15.8112	14.9823
+229.163MM+15.995MQSGR	sp|P48962;sp|P51881	Slc25a4;Slc25a5	17.8038	17.8668	18.2084	17.8522	18.6118	18.1183
+229.163MMNTDLSR	sp|Q9D8E6	Rpl4	17.1822	16.8022	16.4401	16.7005	15.688	15.3755
+229.163MMPEC+57.021QC+57.021PPHMTGPR	sp|Q91ZX7;tr|A0A0R4J0I9	Lrp1	18.7919	18.8491	18.3554	18.8757	19.067	18.9926
+229.163MMRPVSDQVQIK+229.163	sp|Q9D024;sp|Q9D024-2	Ccdc47	17.8252	18.0724	18.7387	18.7364	18.4445	18.4669
+229.163MMVC+57.021QVGGIEALVR	sp|Q02248;tr|E9Q6A9	Ctnnb1	14.6762	15.0013	15.2034	15.2764	14.8806	15.135
+229.163MMVC+57.021Q+0.984VGGIEALVR	sp|Q02248;tr|E9Q6A9	Ctnnb1	14.4137	15.2235	15.5834	16.05	15.2926	14.6052
+229.163MMVEHLLR	sp|Q4VC33;sp|Q4VC33-2;tr|A0A0J9YVB4	Maea	13.0566	13.0118	13.2141	13.0434	13.5805	13.2158
+229.163MMYGVSPWGDAPIDFE	sp|Q5SWU9;sp|Q5SWU9-2	Acaca	14.0649	14.5431	14.9385	14.9449	14.5957	14.985
+229.163MM+15.995YGVSPWGDAPIDFENSAHVPC+57.021PR	sp|Q5SWU9;sp|Q5SWU9-2	Acaca	18.1446	18.0678	18.236	18.4921	18.6449	18.5483
+229.163MM+15.995YGVSPWGDAPIDFEN+0.984SAHVPC+57.021PR	sp|Q5SWU9;sp|Q5SWU9-2	Acaca	13.1193	13.1256	13.9324	13.9902	13.5153	12.9791
+229.163M+15.995MYGVSPWGDAPIDFEN+0.984SAHVPC+57.021PR	sp|Q5SWU9;sp|Q5SWU9-2	Acaca	14.3352	13.7799	13.2581	14.2508	14.9151	14.8196
+229.163M+15.995M+15.995YGVSPWGDAPIDFENSAHVPC+57.021PR	sp|Q5SWU9;sp|Q5SWU9-2	Acaca	13.887	14.8811	14.294	14.9198	15.1801	15.4638
+229.163M+15.995MYGVSPWGDAPIDFENSAHVPC+57.021PR	sp|Q5SWU9;sp|Q5SWU9-2	Acaca	17.0317	16.9599	17.5149	17.5637	17.7979	17.7178
+229.163MMYGVSPWGDAPIDFENSAHVPC+57.021PR	sp|Q5SWU9;sp|Q5SWU9-2	Acaca	19.8359	19.9514	20.2086	20.5248	20.125	20.2444
+229.163MNC+57.021SFIPRDPK	tr|A0A2R8VI43		15.9196	15.9734	17.03	16.6517	15.1232	14.9977
+229.163M+15.995NEVISLWK+229.163	sp|P16546;sp|P16546-2;tr|A3KGU5;tr|A3KGU7;tr|A3KGU9;tr|E9Q447		19.0732	18.9143	17.9926	18.1715	18.4141	17.9025
+229.163MNEVISLWK+229.163	sp|P16546;sp|P16546-2;tr|A3KGU5;tr|A3KGU7;tr|A3KGU9;tr|E9Q447		22.3093	21.6386	17.7027	18.6778	18.3266	17.278
+229.163M+15.995NEVISLWK	sp|P16546;sp|P16546-2;tr|A3KGU5;tr|A3KGU7;tr|A3KGU9;tr|E9Q447		17.6613	17.4766	17.521	17.416	18.0189	17.8914
+229.163MN+0.984EVISLWK+229.163	sp|P16546;sp|P16546-2;tr|A3KGU5;tr|A3KGU7;tr|A3KGU9;tr|E9Q447		13.0634	12.9052	11.8987	13.6138	11.0518	11.6266
+229.163MNEVISLWK	sp|P16546;sp|P16546-2;tr|A3KGU5;tr|A3KGU7;tr|A3KGU9;tr|E9Q447		19.7632	16.5355	15.5279	16.5597	14.9301	14.1806
+229.163MNGVNERFENVQ+0.984SLAAAHHEK	sp|P08032	Spta1	14.8909	15.3998	15.4989	15.8074	15.7349	15.7366
+229.163MNIITDATIDLLFTK+229.163	sp|A2AAE1;sp|A2AAE1-2;sp|A2AAE1-3;sp|A2AAE1-4;sp|A2AAE1-5;sp|A2AAE1-6;tr|A0A1D5RMC4	Bltp1	12.1215	12.1269	12.8815	12.5872	11.5687	12.3809
+229.163M+15.995NLFQSITSALDNSLAK+229.163	sp|Q6P3A8;sp|Q6P3A8-2	Bckdhb	14.5077	14.8572	15.8688	15.924	15.6297	15.7916
+229.163MNLGVGAYR	sp|P05202	Got2	17.341	17.143	17.5588	17.4717	17.5953	17.835
+229.163MNLQTGVNEVK+229.163	sp|Q9EPK6;tr|A0A494B9H1;tr|A0A494B9L8	Sil1	17.0574	16.9875	17.6662	17.6252	17.4026	17.5289
+229.163MNLSAIQDR	sp|Q8VEH3;sp|Q9CQW2;tr|A0A0N4SVB8;tr|F6QKK2	Arl8a;Arl8b	18.173	17.9288	19.1998	19.1728	19.2327	18.9979
+229.163MNLSDVELIPLPLEPQVK+229.163	sp|Q6PF93;sp|Q6PF93-2;tr|D3YZ98;tr|E9QLS6	Pik3c3	13.9092	14.1474	15.6223	15.0124	14.525	14.5252
+229.163MNLSEEVDLEDYVARPDK+229.163	sp|P54775;tr|A0A140LIZ5	Psmc4	16.4248	16.5317	17.1209	17.0391	17.4618	17.4539
+229.163MNPEFADR	sp|Q6PH08;sp|Q6PH08-2;sp|Q6PH08-3;tr|Q3UHT7	Erc2	19.1053	18.4293	16.3802	16.9153	17.8752	16.7242
+229.163MNQLLSR	sp|Q64332;sp|Q64332-2	Syn2	17.8755	17.4296	18.3683	18.1846	18.0539	17.9805
+229.163M+15.995N+0.984REGAPGK	sp|Q9JJN6	Ctnnbip1	18.0199	17.3421	15.7054			17.0039
+229.163MNSGGEK+229.163	sp|Q9EQZ6;sp|Q9EQZ6-2;sp|Q9EQZ6-3;tr|A2ASW8	Rapgef4	15.3775	14.9859	14.8445	14.9277	14.5427	13.726
+229.163MNTGEK+229.163	sp|O08599;sp|O08599-2	Stxbp1	18.2947	18.1315	17.4224	17.401	16.0665	15.5747
+229.163MNTNPSR	sp|P19253;tr|A0A1B0GRH1;tr|A0A1B0GS68;tr|A0A1B0GSB2;tr|A0A1B0GSC2;tr|A0A1B0GSJ2;tr|A0A1B0GSQ6;tr|A0A1B0GT00;tr|A0A1B0GTA1	Rpl13a	18.3885	17.427	15.5087	18.7416	16.6714	13.1439
+229.163MNVDQAFHELVR	sp|P62071	Rras2	17.3458	16.9784	17.2463	17.3547	18.432	17.9451
+229.163MNVFDTELK	sp|O55143;sp|O55143-2	Atp2a2	16.9045	16.4506	16.1196	15.961	17.5499	17.1383
+229.163MNVFDTELK+229.163	sp|O55143;sp|O55143-2	Atp2a2	19.6672	19.8603	20.3772	20.3199	20.2376	20.2365
+229.163M+15.995NVFDTELK+229.163	sp|O55143;sp|O55143-2	Atp2a2	14.9121	15.6298	16.3699	16.0693	15.2325	15.7138
+229.163MNVLADALK+229.163	sp|P62245;tr|D3YVB4;tr|D3Z712;tr|F8WJ41	Rps15a	16.6568	16.4186	13.2733	14.832	13.9599	11.1136
+229.163MNYSDAIEWLK+229.163	sp|Q8BP47;tr|A0A494BAX5;tr|A0A494BB89;tr|A0A498WGK2	Nars1	16.0787	15.9425	17.5129	17.4368	16.8375	17.1248
+229.163MPAEENLK+229.163	sp|Q8R570;sp|Q8R570-2;tr|B2FDF6	Snap47	18.5616	18.3701	18.3153	18.1975	18.3616	18.3163
+229.163MPC+57.021FPIESK+229.163	sp|P20357;tr|A0A668KLC6;tr|G3UZK9	Map2	18.4217	18.1024	18.6871	18.5053	18.1768	18.1026
+229.163MPC+57.021TEDYL	gi|113574;gi|229552		15.0689	14.6511	14.9381	14.8212	15.2504	14.627
+229.163MPC+57.021TEDYLS	gi|113574;gi|229552		16.1687	15.9166	15.7012	15.8592	15.9825	15.997
+229.163MPC+57.021TEDYLSL	gi|113574;gi|229552		20.6474	21.0415	20.7881	20.935	21.6843	21.6448
+229.163M+15.995PC+57.021TEDYLSL	gi|113574;gi|229552		16.6743	16.6561	16.9364	16.8596	16.5923	16.8073
+229.163MPC+57.021TEDYLSLIL	gi|113574;gi|229552		16.3189	16.3985	17.086	17.104	16.6023	16.441
+229.163M+15.995PC+57.021TEDYLSLIL	gi|113574;gi|229552		15.4028	15.4641	16.2152	15.9936	15.9174	16.1498
+229.163M+15.995PC+57.021TEDYLSLILN	gi|113574;gi|229552		16.5369	16.7366	17.3847	17.2419	17.0677	17.2192
+229.163MPC+57.021TEDYLSLILN	gi|113574;gi|229552		17.455	17.5953	18.1894	18.1353	17.8515	17.8492
+229.163M+15.995PC+57.021TEDYLSLILNR	gi|113574;gi|229552		25.9095	26.3517	26.7791	26.8519	27.1372	26.9051
+229.163M+15.995PC+57.021TEDYLSLILN+0.984R	gi|113574;gi|229552		17.5609	17.6654	18.607	18.5095	18.1878	18.346
+229.163MPC+57.021TEDYLSLILN+0.984R	gi|113574;gi|229552		20.2556	20.5426	20.8669	20.9685	21.025	20.7817
+229.163MPC+57.021TEDYLSLILNR	gi|113574;gi|229552		28.1908	28.481	28.4547	28.5409	29.0678	28.8743
+229.163MPC+57.021TEDYLSLILNRL	gi|113574;gi|229552		10.4134	10.5457	11.3445	11.3563		11.881
+229.163MPC+57.021TEDYLSLILNRLC+57.021VLHEK+229.163	gi|113574;gi|229552		18.2115	20.012	18.1028	18.505	15.2643	18.4041
+229.163MPC+57.021TEDYLSLILNRLC+57.021VLHEK	gi|113574;gi|229552		14.638	14.6335	14.4559	14.3608	13.518	14.8571
+229.163M+15.995PC+57.021TEDYLSLILNRLC+57.021VLHEK+229.163	gi|113574;gi|229552		14.8873	16.1674	15.3391	15.2738	14.4699	14.9564
+229.163M+15.995PDDVWLVDLDSNR	sp|Q80U28;sp|Q80U28-10;sp|Q80U28-11;sp|Q80U28-12;sp|Q80U28-13;sp|Q80U28-14;sp|Q80U28-15;sp|Q80U28-2;sp|Q80U28-3;sp|Q80U28-4;sp|Q80U28-5;sp|Q80U28-6;sp|Q80U28-7;sp|Q80U28-8;sp|Q80U28-9;tr|A0A0R4J1F4;tr|A2AGQ2;tr|A2AGQ3;tr|A2AGQ4;tr|A2AGQ5;tr|A2AGQ6;tr|A2AGQ7;tr|A2AGQ8;tr|A2AGQ9;tr|A2AGR0;tr|A2AGR1;tr|A6PWP7;tr|A6PWP8;tr|E9QN47	Madd	14.7569	14.641	15.1501	15.1829	14.8987	14.7188
+229.163MPDDVWLVDLDSNR	sp|Q80U28;sp|Q80U28-10;sp|Q80U28-11;sp|Q80U28-12;sp|Q80U28-13;sp|Q80U28-14;sp|Q80U28-15;sp|Q80U28-2;sp|Q80U28-3;sp|Q80U28-4;sp|Q80U28-5;sp|Q80U28-6;sp|Q80U28-7;sp|Q80U28-8;sp|Q80U28-9;tr|A0A0R4J1F4;tr|A2AGQ2;tr|A2AGQ3;tr|A2AGQ4;tr|A2AGQ5;tr|A2AGQ6;tr|A2AGQ7;tr|A2AGQ8;tr|A2AGQ9;tr|A2AGR0;tr|A2AGR1;tr|A6PWP7;tr|A6PWP8;tr|E9QN47	Madd	16.3178	16.3856	17.1255	17.0215	16.5669	16.9483
+229.163MPDESFR	sp|Q9R0K7;tr|F8WHB1;tr|Q3UHH0;tr|S4R1C4	Atp2b2	18.5228	18.2776	19.0175	18.9764	19.3855	19.1913
+229.163MPDGGFR	tr|A2ALL9;tr|Q0VF55;tr|Q8C048		16.1893	15.9808	16.4728	16.5932	17.2072	16.9875
+229.163MPDGPVALEESYSAVMGIVTEVEQ+0.984YVK+229.163	sp|Q9JHU4	Dync1h1	13.5874	13.117	13.4629	13.4115	13.5814	13.7239
+229.163MPDGPVALEESYSAVMGIVTEVEQYVK	sp|Q9JHU4	Dync1h1	13.4439	12.6795	13.4063	12.6597	14.137	13.3042
+229.163MPDGPVALEESYSAVM+15.995GIVTEVEQYVK+229.163	sp|Q9JHU4	Dync1h1	15.3431	15.1439	16.1313	15.9327	15.6249	15.7846
+229.163MPDGPVALEESYSAVMGIVTEVEQYVK+229.163	sp|Q9JHU4	Dync1h1	17.2323	16.8241	17.9848	18.111	17.4457	17.8311
+229.163MPDVEFFVNLGDWPLEK+229.163	sp|Q9JHP7;sp|Q9JHP7-2;sp|Q9JHP7-3	Poglut2	12.4016	12.9799	13.1132	13.3447	13.2849	13.225
+229.163MPEDESTPEK+229.163R	sp|P62748;sp|P84075;sp|Q91X97;tr|A0A1Y7VMK3;tr|A2A7R5;tr|D3YVA2;tr|D3Z2Z8;tr|E9PV73	Hpcal1;Hpca;Ncald	16.9269	17.0634	17.926	17.7324	17.2416	17.5751
+229.163M+15.995PEETLEDTVLPMQ+0.984NQRNR	tr|A0A571BE98		13.9577	14.1374	14.9956	14.8035	14.785	15.1514
+229.163MPEFYNR	sp|P16460	Ass1	18.9949	18.5143	19.5833	19.5506	19.8674	19.7361
+229.163MPETNQLHLPNPSSQADSPSSEK+229.163	sp|Q3UH68;sp|Q3UH68-2;sp|Q3UH68-3;tr|A0A571BG24;tr|A0A5F8MPN3;tr|D3YU59;tr|D3Z589	Limch1	16.3185	15.8922	14.5304	14.8334	15.1933	15.3899
+229.163MPEVIPILEVQFSSK+229.163	sp|Q8R570;sp|Q8R570-2;tr|B2FDF6	Snap47	17.3638	17.2776	17.5943	17.6305	17.4582	17.3856
+229.163MPFPVNHGASSEDSLLQDAAK+229.163	sp|Q9R0P9	Uchl1	17.5805	17.7836	18.9191	18.9218	18.1256	18.6195
+229.163MPFPVNHGASSEDSLLQDAAK	sp|Q9R0P9	Uchl1	17.2176	17.1492	15.9299	16.3766	17.1442	17.4518
+229.163MPGFALPELEHNLQLLIER	sp|Q9ERA6	Tfip11	13.7477	13.5182	13.0375	13.0125	12.8317	13.4555
+229.163MPGTDAPGIPAALAFGSQVSDTLLDC+57.021R	sp|O08788;sp|O08788-2;tr|D3YX34;tr|E9Q3M3;tr|E9Q586	Dctn1	14.7531	14.6803	15.1572	14.9612	14.5127	15.0958
+229.163MPHEELPSLQRPR	sp|Q3UQ44	Iqgap2	15.7766	15.9422	15.403	16.0351	15.7704	15.9803
+229.163MPHGYDTQVGER	sp|Q61102	Abcb7	19.1231	19.0282	18.9402	18.9813	19.1388	18.8653
+229.163M+15.995PIIPFLL	sp|Q9CY27;tr|A0A5F8MQC8;tr|G3UWE1;tr|Q3TAN8;tr|Q52L67	Tecr	12.6035	12.8348	12.6797	12.5186	12.2435	12.0412
+229.163MPLATSTDHGHNLQTVQLLIK+229.163	sp|Q62261;sp|Q62261-2;tr|A0A0A0MQG2	Sptbn1	21.4378	20.9699	18.2926	18.4135	18.2386	18.2178
+229.163M+15.995PLATSTDHGHNLQTVQLLIK+229.163	sp|Q62261;sp|Q62261-2;tr|A0A0A0MQG2	Sptbn1	19.6154	19.2474	18.4419	18.4619	18.0126	17.7876
+229.163MPLATSTDHGHNLQTVQLLIK	sp|Q62261;sp|Q62261-2;tr|A0A0A0MQG2	Sptbn1	19.0381	17.9509	18.702	18.641	17.1728	17.7641
+229.163MPLVVSR	sp|A2ALK8	Ptpn3	16.069	15.8794	15.9623	15.8747	15.6567	16.0357
+229.163M+15.995PMKGR	sp|Q9D125	Mrps25	21.81	21.846	21.8705	21.1305	21.0079	21.7311
+229.163MPN+0.984EVTSTDTIR	sp|A2AQ25;sp|A2AQ25-3;sp|A2AQ25-4;sp|A2AQ25-7;sp|A2AQ25-8;tr|A0A5F8MPV1;tr|D3Z781;tr|E9QAU4;tr|Q8BHR1	Etl4	15.6581	15.5021	14.7019	14.2374	15.1168	14.8148
+229.163MPN+0.984GSTGVK+229.163	sp|P48722;sp|P48722-2;tr|E0CY23	Hspa4l	16.5285	16.1707	16.8462	16.8976	17.1602	17.2311
+229.163MPNQFLK+229.163	sp|E9Q401;tr|F6U7V1	Ryr2	16.2875	16.1044	16.5998	16.6145	17.8913	16.4807
+229.163M+15.995PPLGLGDLLLP	sp|Q3U1Z5-2	Gpsm3	13.8811	14.4675	14.1097	13.8653	13.4525	13.2927
+229.163MPPLIPAEVDK+229.163	sp|Q9QXZ0;sp|Q9QXZ0-2;sp|Q9QXZ0-3;sp|Q9QXZ0-4;tr|A0A0A0MQA6;tr|A0A0A0MQH5;tr|A0A571BF93;tr|A0A571BGC6;tr|B1ARU4;tr|E9PVY8;tr|E9QA63;tr|E9QNP1;tr|F6Q750;tr|F7ACR9		16.1926	16.5838	16.7046	16.9804	15.9187	16.1248
+229.163MPPQHIIK+229.163	sp|Q8CH77;sp|Q8CH77-2;tr|A0A589P973	Nav1	15.9335	16.2723	16.7629	16.8386	16.5297	16.2542
+229.163MPPSASAVDFFQLFVPDNVLK+229.163	sp|D3YZI9;sp|D3YZI9-2;tr|G3UX58	Pgbd5	14.3158	14.3463	13.89	13.8847	13.9623	13.8782
+229.163MPPYDEETQAIIDAAQEAR	sp|O08795;sp|O08795-2	Prkcsh	19.8718	19.7163	20.7794	20.6519	20.4828	20.5587
+229.163M+15.995PPYDEETQAIIDAAQEAR	sp|O08795;sp|O08795-2	Prkcsh	16.868	17.3787	17.843	17.8464	16.9904	17.414
+229.163MPQYQK+229.163	sp|O08599;sp|O08599-2;sp|Q64324;tr|F8WGM5	Stxbp1;Stxbp2	18.1774	17.5841	17.3325	17.6711	16.4365	16.8343
+229.163MPSK+229.163PGEDFEHAALVPDTSK+229.163	sp|P20357;tr|A0A668KLC6;tr|F7ALC8;tr|G3UZE9;tr|G3UZK9	Map2	18.0427	18.2286	19.1488	19.1151	18.4154	18.522
+229.163MPSLIIYDIMNELEGR	sp|Q14C51	Ptcd3	12.4235	12.1175	12.2199	11.1058	11.2447	11.2461
+229.163MPTKGQ+0.984LPV	sp|Q4KWH5-3;sp|Q4KWH5-5;tr|A0A0A0MQM2	Plch1	18.4788	18.9236	19.8987	19.9794	19.5818	19.8023
+229.163MPVC+57.021GSTGDALVFIEK+229.163	sp|Q60841;sp|Q60841-2;sp|Q60841-3	Reln	13.7565	13.9835	14.6262	14.5426	14.4319	14.1224
+229.163MPVC+57.021YQC+57.021LEEGK+229.163	sp|Q8C7M3;sp|Q8C7M3-2;sp|Q8C7M3-3;sp|Q8C7M3-4;sp|Q8C7M3-5;sp|Q8C7M3-6;tr|A0A1Y7VJX8;tr|A0A1Y7VP88;tr|A0A6I8MWZ7;tr|E9Q524;tr|E9QLH4	Trim9	18.0284	18.0719	17.213	17.3773	17.0959	16.7338
+229.163MPVFPGMDPAVLK+229.163	sp|Q8BRV5;tr|A0A1B0GR85;tr|A0A1D5RLN6	2900026A02Rik	15.4746	15.1305	15.0647	15.0575	15.1234	14.5568
+229.163M+15.995QAHIQDLEEQLDEEEGAR	sp|Q61879;tr|Q3UH59;tr|Q5SV64	Myh10	20.772	20.7514	20.7023	20.7382	20.5876	20.6443
+229.163MQAHIQDLEEQ+0.984LDEEEGAR	sp|Q61879;tr|Q3UH59;tr|Q5SV64	Myh10	16.6015	16.4558	16.651	16.437	17.3542	16.7529
+229.163MQAHIQDLEEQLDEEEGAR	sp|Q61879;tr|Q3UH59;tr|Q5SV64	Myh10	23.4413	22.7511	21.5627	21.4622	24.2941	23.6385
+229.163M+15.995QAHIQDLEEQ+0.984LDEEEGAR	sp|Q61879;tr|Q3UH59;tr|Q5SV64	Myh10	15.5435	15.4854	15.0885	15.188	14.7396	15.1157
+229.163MQAMEMVSSR	sp|Q8CJ19;sp|Q8CJ19-4;tr|A0A1D5RM34;tr|A0A5F8MPF3;tr|A0A5F8MPN4;tr|A0A5F8MPU7	Mical3	17.1885	16.5584	16.4425	16.2541	16.0179	16.451
+229.163MQAQASIEGAPEVTMSSLFK+229.163	sp|A2ASZ8;sp|A2ASZ8-2;sp|A2ASZ8-3;sp|A2ASZ8-4;sp|A2ASZ8-5	Slc25a25	13.8305	14.3759	15.015	14.9052	14.741	14.7042
+229.163MQARAAELQSGLEANR	sp|Q8CEE0;sp|Q8CEE0-2;sp|Q8CEE0-3;tr|B8JJE7;tr|B8JJF0;tr|D6RDR1	Cep57	15.09	15.5175	16.8789	16.683	15.8142	15.8781
+229.163MQASIEK+229.163	sp|Q61937;tr|Q5SQB0;tr|Q5SQB5;tr|Q9DAY9	Npm1	21.4641	20.8072	18.4359	18.6885	20.9146	19.9446
+229.163MQAVQEATR	sp|Q9QXS1;sp|Q9QXS1-10;sp|Q9QXS1-11;sp|Q9QXS1-12;sp|Q9QXS1-13;sp|Q9QXS1-14;sp|Q9QXS1-15;sp|Q9QXS1-16;sp|Q9QXS1-2;sp|Q9QXS1-3;sp|Q9QXS1-4;sp|Q9QXS1-5;sp|Q9QXS1-6;sp|Q9QXS1-7;sp|Q9QXS1-8;sp|Q9QXS1-9;tr|E9Q3W4	Plec	17.6672	17.4929	15.4323	15.7937	15.8963	15.0286
+229.163MQC+57.021DQSR	sp|Q9ER58;tr|F6SLR4	Spock2	15.1441	15.3077	15.6297	15.9103	17.2349	15.9974
+229.163MQDIPEETESR	sp|Q60875;sp|Q60875-4;sp|Q60875-5;tr|H3BJ40;tr|H3BJ45;tr|H3BJU7;tr|H3BJX8;tr|H3BKH9	Arhgef2	16.2153	15.6823	14.8977	15.3872	15.5543	15.096
+229.163MQDQLQAQDFSK+229.163	sp|Q9QXY6	Ehd3	18.0403	18.2867	19.7781	19.5316	18.2451	18.73
+229.163MQEDIEM+15.995TK+229.163	sp|P43006;sp|P43006-2;sp|P43006-3;tr|A2APL5;tr|F6ZRK3;tr|F7CAM6	Slc1a2	19.4471	19.9613	20.7574	20.816	20.1288	20.3144
+229.163M+15.995QEDIEMTK	sp|P43006;sp|P43006-2;sp|P43006-3;tr|A2APL5;tr|F6ZRK3;tr|F7CAM6	Slc1a2	16.9411	16.6226	16.7653	16.5718	18.5188	18.1106
+229.163MQEDIEMTK	sp|P43006;sp|P43006-2;sp|P43006-3;tr|A2APL5;tr|F6ZRK3;tr|F7CAM6	Slc1a2	17.6509	16.9727	15.9838	16.2501	18.847	18.3327
+229.163M+15.995QEDIEMTK+229.163	sp|P43006;sp|P43006-2;sp|P43006-3;tr|A2APL5;tr|F6ZRK3;tr|F7CAM6	Slc1a2	18.8118	18.8898	19.9617	19.9537	19.7959	19.8006
+229.163MQEDIEMTK+229.163	sp|P43006;sp|P43006-2;sp|P43006-3;tr|A2APL5;tr|F6ZRK3;tr|F7CAM6	Slc1a2	19.954	20.2956	21.6168	21.458	20.7193	21.0302
+229.163MQEDWIEEEC+57.021HR	sp|Q80U23;sp|Q80U23-2;sp|Q80U23-3	Snph	18.3237	18.7475	19.8122	19.4952	17.9143	18.3069
+229.163MQEEVAR	sp|Q9QXS1;sp|Q9QXS1-10;sp|Q9QXS1-11;sp|Q9QXS1-12;sp|Q9QXS1-13;sp|Q9QXS1-14;sp|Q9QXS1-15;sp|Q9QXS1-16;sp|Q9QXS1-2;sp|Q9QXS1-3;sp|Q9QXS1-4;sp|Q9QXS1-5;sp|Q9QXS1-6;sp|Q9QXS1-7;sp|Q9QXS1-8;sp|Q9QXS1-9;tr|E9Q3W4	Plec	19.8911	19.3941	19.0301	18.8724	19.4642	19.1281
+229.163MQEMLHK+229.163	sp|P28661;sp|P28661-2;sp|P28661-4;tr|A0A5F8MP96	Septin4	16.243	16.5623	16.306	16.2498	16.2345	16.4519
+229.163MQEMLQK+229.163	sp|Q9Z2Q6;tr|A0A338P769;tr|B7ZNM7	Septin5	17.5136	17.9665	17.5316	17.6459	16.657	16.79
+229.163MQEQQADLQ+0.984R	sp|O08788;sp|O08788-2;tr|D3YX34;tr|E9Q3M3;tr|E9Q586	Dctn1	13.9772	14.142	14.4703	14.2518	14.0118	14.4342
+229.163MQEQVPGFTPGLAILQVGDR	sp|Q922D8	Mthfd1	14.057	13.9599	13.9438	14.5249	14.1487	14.4543
+229.163MQFSFEGPEK+229.163	sp|Q8R0S2;sp|Q8R0S2-2;tr|A0A0R4J1U6;tr|A0A1D5RM83;tr|A0A5F8MPT9;tr|E9PUA3	Iqsec1	17.2898	17.5585	16.799	16.8291	16.178	15.6566
+229.163MQHLNPDPQLIPDQITTDVNPEC+57.021LVSPR	sp|Q8CIB5	Fermt2	13.9396	14.5773	14.5448	14.6052	14.2691	14.3553
+229.163MQHNLEQQIQAR	sp|P16546;sp|P16546-2;tr|A3KGU5;tr|A3KGU7;tr|A3KGU9;tr|E9Q447		23.6208	22.9153	20.8994	21.0478	21.5355	21.1927
+229.163MQHN+0.984LEQQIQAR	sp|P16546;sp|P16546-2;tr|A3KGU5;tr|A3KGU7;tr|A3KGU9;tr|E9Q447		16.4962	16.588	17.3783	17.0385	16.7369	17.0078
+229.163M+15.995QHNLEQQIQAR	sp|P16546;sp|P16546-2;tr|A3KGU5;tr|A3KGU7;tr|A3KGU9;tr|E9Q447		20.7366	20.4167	20.0336	20.0946	19.7637	19.652
+229.163MQIFVK	sp|P0CG49;sp|P0CG50;sp|P62983;sp|P62984;tr|A0A0A6YW67;tr|E9Q5F6;tr|E9Q9J0;tr|Q5SX22	Ubb;Ubc;Rps27a;Uba52	15.8331	14.8506	14.3448	13.768	15.65	15.2076
+229.163MQILEDHNK+229.163	sp|P11531;sp|Q05AA6;tr|A0A1Q1PRS4;tr|A0A1W2P7C0;tr|A0A668KLA2;tr|A2A9Z1;tr|A2A9Z2;tr|B1AV35;tr|E9Q6R7;tr|Q61636	Dmd;Drp2	16.7755	16.8821	16.9876	16.8387	16.4378	16.357
+229.163MQINAEEVVVGDLVEVK+229.163	sp|Q6PIE5;tr|D3YYN7	Atp1a2	17.7167	18.0083	18.8778	18.8111	18.2519	18.469
+229.163M+15.995QINAEEVVVGDLVEVK+229.163	sp|Q6PIE5;tr|D3YYN7	Atp1a2	17.6991	15.9538	17.0902	18.6556	16.3499	16.302
+229.163MQINAEEVVVGDLVEVK	sp|Q6PIE5;tr|D3YYN7	Atp1a2	16.8763	17.3228	17.6645	17.3197	16.8868	17.1851
+229.163M+15.995QINAEEVVVGDLVEVKGGD	sp|Q6PIE5;tr|D3YYN7	Atp1a2	18.4039	16.639	17.7898	19.293	17.0296	16.8068
+229.163MQIPEK+229.163LEDLEVIQHR	sp|Q62261;sp|Q62261-2;tr|A0A0A0MQG2	Sptbn1	15.3942	15.3832	15.0808	15.0839	15.3963	15.6011
+229.163M+15.995Q+0.984KTLAPAALP	tr|Q8BJ95		17.8681	16.8884	15.425	15.344	15.5627	15.1832
+229.163M+15.995QLDNLRNR	sp|Q8CIG0;tr|D3Z6J1	Depdc1a	15.8456	15.6125	15.8271	16.0566	15.7934	15.8239
+229.163M+15.995QLDNPSK+229.163	sp|Q5SWU9;sp|Q5SWU9-2	Acaca	18.9761	19.7637	20.7578	20.611	20.4335	20.3226
+229.163M+15.995QLDNPSK	sp|Q5SWU9;sp|Q5SWU9-2	Acaca	13.1334	12.8379	13.5191	13.1997	14.1022	14.2128
+229.163MQLDNPSK	sp|Q5SWU9;sp|Q5SWU9-2	Acaca	20.0397	19.2361	17.7646	17.9502	20.6865	20.2917
+229.163MQLDNPSK+229.163	sp|Q5SWU9;sp|Q5SWU9-2	Acaca	20.954	21.839	21.4915	21.6828	20.48	21.0677
+229.163MQLGAVLPEFEK+229.163	sp|Q8C0K5;tr|D3YVC9	Slc25a16	15.048	15.0188	14.9659	15.2919	14.6087	14.7828
+229.163MQLLAASYDLHR	sp|P15508;tr|E9Q397;tr|Q3UGX2		17.122	16.9137	16.077	15.8745	16.0874	16.2261
+229.163MQLLEIITTDK+229.163	sp|Q8BMS1	Hadha	16.3148	16.0272	16.3903	16.6024	15.7615	15.8272
+229.163M+15.995QLLEIITTDK+229.163	sp|Q8BMS1	Hadha	14.0299	14.0265	14.8741	15.0124	14.3991	14.8511
+229.163MQLQQELELLNAYQSK+229.163	sp|Q5F2E8	Taok1	14.5654	14.209	14.3511	14.2824	15.0159	14.6259
+229.163MQLSGEGAK+229.163	sp|Q9CR62;tr|Q5SX46;tr|Q5SX48	Slc25a11	21.0991	21.3628	21.2767	21.453	21.7611	21.6215
+229.163M+15.995QLSGEGAK+229.163	sp|Q9CR62;tr|Q5SX46;tr|Q5SX48	Slc25a11	18.4371	17.6957	17.9125	17.6091	18.0123	17.0584
+229.163MQLSGEGAK	sp|Q9CR62;tr|Q5SX46;tr|Q5SX48	Slc25a11	19.7635	19.4986	20.8919	20.0618	20.2477	20.4178
+229.163MQMEIDQLR	sp|P60469;sp|P60469-2;tr|A0A1B0GRM4	Ppfia3	18.0036	17.4454	18.9106	17.7901	17.5261	17.5762
+229.163MQMLEDEDDLAYAETEK+229.163K+229.163	sp|Q9JHU4	Dync1h1	16.5321	17.0763	18.5345	18.2999	16.8689	17.2463
+229.163MQNPQILAALQER	sp|P28656;tr|Q3TF41;tr|Q8BSH9	Nap1l1	16.0933	15.9853	14.9291	14.942	15.7505	16.0385
+229.163MQNSMTAGK	sp|Q91ZA3	Pcca	14.968	14.6307	14.3427	13.8967	16.5532	14.8924
+229.163MQNSMTAGK+229.163	sp|Q91ZA3	Pcca	17.0362	16.7107	17.5396	17.7015	18.5541	17.046
+229.163MQQGGAPSPFDR	sp|Q9WUA3;tr|Q8C605	Pfkp	14.0651	13.8887	13.9289	14.5744	13.9475	14.0387
+229.163MQQIEEVSILFADIVGFTK+229.163	sp|P51830;tr|E9Q706	Adcy9	13.8406	13.7748	14.7588	14.4329	13.9101	14.1166
+229.163MQQNIQELEEQLEEEESAR	sp|Q8VDD5;tr|A0A2R8VKI5	Myh9	20.6792	20.959	21.5332	21.5223	21.0264	21.0615
+229.163M+15.995QQNIQELEEQ+0.984LEEEESAR	sp|Q8VDD5;tr|A0A2R8VKI5	Myh9	14.2368	14.825	15.346	14.3309	15.2866	15.5917
+229.163M+15.995QQNIQELEEQLEEEESAR	sp|Q8VDD5;tr|A0A2R8VKI5	Myh9	20.5916	20.5662	20.8689	19.4406	21.6361	21.7572
+229.163MQQQPTR	sp|Q8K268;tr|A0A338P6L5	Abcf3	13.2645	13.3376	13.1784	13.6882	13.7705	13.5174
+229.163MQQVEASLQPETLR	sp|P07759;sp|P29621;sp|Q03734;sp|Q5I2A0;sp|Q80X76;sp|Q91WP6;tr|A0A0R4J0I1;tr|E9Q499;tr|F2Z405;tr|G3X8T9	Serpina3k;Serpina3c;Serpina3m;Serpina3g;Serpina3f	16.6966	16.8188	15.9714	16.0669	17.6211	17.47
+229.163MQQYDLQGQPYGTR	sp|Q8VCM8;tr|D3YU17	Ncln	16.6121	16.7564	17.4239	17.3366	17.1552	17.0719
+229.163M+15.995QRNGVTK+229.163	sp|Q6P1C6	Lrig3	16.813	16.6791	16.823	16.9663	17.0033	16.6011
+229.163MQTYEVDLNK+229.163	sp|Q9CQA3	Sdhb	18.67	18.366	19.2687	18.8304	19.9577	19.5314
+229.163MQVAVQAAESLLR	tr|E9PX29;tr|Q91ZE6		13.8069	14.2445	14.1159	14.1287	14.3012	14.9708
+229.163MQVDPQK+229.163	sp|Q8VEM8;tr|G5E902	Slc25a3	21.3528	21.2355	22.2356	22.1754	21.615	21.4542
+229.163M+15.995QVDPQK+229.163	sp|Q8VEM8;tr|G5E902	Slc25a3	17.1039	17.7641	18.4431	18.1767	17.2569	17.9129
+229.163MQVDPQK	sp|Q8VEM8;tr|G5E902	Slc25a3	18.7097	18.328	18.4338	18.2439	19.8857	19.2472
+229.163MQVHSPHLK+229.163	sp|Q6P1Y8;tr|E9PVM1;tr|E9PVM3;tr|E9Q2C4;tr|F8WJC1;tr|Q3URI3	Inpp4b	19.4977	19.5712	18.9045	19.1239	20.0564	20.121
+229.163MQVN+0.984AEEVVVGDLVEIK+229.163	sp|Q6PIC6;tr|A0A0G2JGX4;tr|Q8VCE0	Atp1a3	14.9504	14.9625	15.4375	15.4099	14.7181	15.1898
+229.163M+15.995QVNAEEVVVGDLVEIK	sp|Q6PIC6;tr|A0A0G2JGX4;tr|Q8VCE0	Atp1a3	14.7315	14.8317	15.4656	15.321	14.6446	14.8628
+229.163MQVNAEEVVVGDLVEIK	sp|Q6PIC6;tr|A0A0G2JGX4;tr|Q8VCE0	Atp1a3	17.6363	17.814	18.6129	17.9223	17.7086	17.7939
+229.163M+15.995QVNAEEVVVGDLVEIK+229.163	sp|Q6PIC6;tr|A0A0G2JGX4;tr|Q8VCE0	Atp1a3	17.9683	18.1444	19.149	18.9292	18.4631	18.7463
+229.163MQVNAEEVVVGDLVEIK+229.163	sp|Q6PIC6;tr|A0A0G2JGX4;tr|Q8VCE0	Atp1a3	21.1162	21.1454	22.2771	22.1036	21.4488	21.7148
+229.163MQVPTAEEMSSLTPESSPELAK+229.163	sp|Q5RJI5;tr|D3Z5P0	Brsk1	13.6045	13.5919	13.9949	13.8872	13.871	13.948
+229.163MREEENEGIVQLR	sp|Q9D5V5;tr|E9PV12;tr|E9Q6Z0;tr|G3X914	Cul5	16.0221	16.2224	16.8087	16.4847	16.358	16.534
+229.163MREEFDK+229.163	sp|Q9CQF3;tr|A0A1D5RLS2;tr|A0A1D5RM23	Nudt21	21.5797	22.296	23.63	23.707	22.7705	22.9165
+229.163MREEFDK	sp|Q9CQF3;tr|A0A1D5RLS2;tr|A0A1D5RM23	Nudt21	18.5571	17.939	16.7239	17.2361	19.8044	19.2588
+229.163MREEQLAR	sp|A2AJI0;sp|A2AJI0-2;tr|A2AJI1;tr|A8Y5P4;tr|F6WF36	Map7d1	16.6889	16.4739	15.8604	15.725	16.6644	16.5555
+229.163M+15.995REIVHIQAGQC+57.021GNQIGAK+229.163	sp|P99024;sp|Q7TMM9;sp|Q9CWF2;sp|Q9ERD7;tr|A0A1D5RM76	Tubb5;Tubb2a;Tubb2b;Tubb3	14.3272	14.7692	15.1705	15.3888	14.6818	14.9651
+229.163M+15.995REIVHLQAGQC+57.021GNQIGAK+229.163	sp|P68372;sp|Q9D6F9	Tubb4b;Tubb4a	16.1329	16.3031	17.3892	17.3245	17	17.0297
+229.163MSAAELR	sp|Q9JMH9;sp|Q9JMH9-1;sp|Q9JMH9-4;sp|Q9JMH9-6;tr|B2RRE2;tr|E9QAX2;tr|K3W4L0	Myo18a	19.8796	19.1923	14.6982	17.1454	17.8892	14.5647
+229.163MSAAQALK+229.163	sp|Q9QXS1;sp|Q9QXS1-10;sp|Q9QXS1-11;sp|Q9QXS1-12;sp|Q9QXS1-13;sp|Q9QXS1-14;sp|Q9QXS1-15;sp|Q9QXS1-16;sp|Q9QXS1-2;sp|Q9QXS1-3;sp|Q9QXS1-4;sp|Q9QXS1-5;sp|Q9QXS1-6;sp|Q9QXS1-7;sp|Q9QXS1-8;sp|Q9QXS1-9;tr|E9Q3W4	Plec	17.2236	17.5124	17.5044	17.4281	17.0537	16.8878
+229.163M+15.995SAGPSR	tr|A0A0G2JFM4		17.838	18.3786	17.9095	18.3	18.3452	18.9714
+229.163MSAGVGR	sp|Q3UHD3	Mtus2	16.8182	16.0913	15.8106	15.6485	14.6439	14.5654
+229.163MSASDPNSSIFLTDTAK+229.163	sp|P32921;sp|P32921-2	Wars1	14.9067	14.9924	16.6633	16.3521	15.5546	15.9248
+229.163MSC+57.021QGIESFLMYSVHEGIR	sp|Q9JI18;tr|A2API5;tr|E9Q202		15.9321	15.4401	15.8319	15.4967	15.6509	15.6514
+229.163MSDAQVQTDPVSIGPVGK+229.163	sp|Q80YN3;tr|A2AVX1;tr|E9Q8Q5;tr|F7BNZ5	Bcas1	16.5663	16.3469	16.5808	16.5706	16.5836	16.4947
+229.163MSDAYHVK+229.163	sp|D3YZI9;sp|D3YZI9-2;tr|G3UX58	Pgbd5	18.0067	18.0381	18.2776	18.2906	18.0682	18.096
+229.163MSDGLFLQK+229.163	sp|Q9D6R2;sp|Q9D6R2-2;tr|A0A1L1STE6	Idh3a	15.2337	15.3144	16.9126	16.7754	16.3364	16.4105
+229.163MSDSMDTDPSVLGASK+229.163	sp|Q9CZT8;tr|A2A7Z6	Rab3b	17.4934	17.6987	18.8991	18.9103	18.1814	18.2306
+229.163MSEDK+229.163PQDYK+229.163	sp|Q02248;tr|F7CRC6	Ctnnb1	17.5377	17.5264	18.1769	17.7487	17.7049	17.1921
+229.163MSEEILALVDEFQQAWPLEGFGGTLEMK+229.163	sp|E9PVB5;sp|E9PVB5-2;tr|A2AFY7;tr|A2AGG1	Ttc17	13.1606	13.5264	14.2346	13.8747	14.0814	14.2649
+229.163MSELQVTLDPVQLESSLLR	sp|Q9QXZ0;sp|Q9QXZ0-2;sp|Q9QXZ0-3;sp|Q9QXZ0-4;tr|A0A0A0MQA6;tr|A0A571BF93;tr|A0A571BGC6;tr|B1ARU4;tr|E9PVY8;tr|E9QA63;tr|E9QNP1;tr|F6Q750;tr|F7ACR9		15.4301	15.4737	15.2577	15.6578	15.8483	16.1756
+229.163MSEMC+57.021EVLVYDSWEAEDPTK+229.163	sp|Q99LC3	Ndufa10	14.0989	14.1879	14.1726	14.4508	13.9745	14.3072
+229.163MSEMC+57.021EVLVYDSWEAEDPTK+229.163VVEDIEYLK+229.163	sp|Q99LC3	Ndufa10	15.3538	15.2337	15.7735	15.6774	17.0543	16.6885
+229.163MSESAPLPETHQFGEGVSSPK+229.163	sp|Q0VGU4	Vgf	16.8751	16.7489	16.7125	16.7249	17.3718	17.0781
+229.163MSESLDTADPAVTGAK+229.163	sp|P63011	Rab3a	19.2428	19.1375	20.9545	20.816	20.3377	20.5419
+229.163M+15.995SESLDTADPAVTGAK+229.163	sp|P63011	Rab3a	17.4366	16.7915	18.8101	17.6733	18.7281	17.8864
+229.163MSESLDTADPAVTGAK	sp|P63011	Rab3a	16.7911	16.9741	17.6461	17.5444	18.5342	18.0887
+229.163MSESLETDPAITAAK+229.163	sp|P62823;tr|A0A286YDR2	Rab3c	19.5813	19.299	20.3886	20.2444	20.2852	20.5196
+229.163MSETQAK+229.163	sp|Q80YN3;tr|F7BNZ5	Bcas1	17.5676	17.3907	18.4797	17.939	16.8209	16.6208
+229.163MSFASNLNHYGMTHVASVSDVLLDNAFTPPC+57.021QR	sp|Q5SWU9;sp|Q5SWU9-2;tr|V9GXY1	Acaca	17.1257	17.2552	17.3081	17.2703	17.4245	17.0361
+229.163MSFASNLNHYGMTHVASVSDVLLDN+0.984AFTPPC+57.021QR	sp|Q5SWU9;sp|Q5SWU9-2;tr|V9GXY1	Acaca	12.8181	12.8092	13.4094	13.1369	13.4867	12.3893
+229.163MSFASN+0.984LNHYGMTHVASVSDVLLDNAFTPPC+57.021QR	sp|Q5SWU9;sp|Q5SWU9-2;tr|V9GXY1	Acaca	12.5399	13.3597	12.616	12.9862	12.6399	13.6052
+229.163MSFASNLN+0.984HYGMTHVASVSDVLLDNAFTPPC+57.021QR	sp|Q5SWU9;sp|Q5SWU9-2;tr|V9GXY1	Acaca	15.4965	15.5206	16.0679	16.1064	16.1401	15.9896
+229.163MSFASNLNHYGM+15.995THVASVSDVLLDN+0.984AFTPPC+57.021QR	sp|Q5SWU9;sp|Q5SWU9-2;tr|V9GXY1	Acaca	12.8775	12.9352	14.0648	13.6908	12.6684	14.1374
+229.163MSGDLSSNVTVSVTSSTISSNVASK+229.163	gi|254622;gi|547754		12.6758	12.8326	13.4561	13.3018	14.8046	13.4068
+229.163MSGEC+57.021APN+0.984VSVSVSTSHTTISGGGSR	gi|1346343		14.6087	15.2432	15.7554	15.8953	15.228	15.9605
+229.163MSGEC+57.021APNVSVSVSTSHTTISGGGSR	gi|1346343		16.4553	16.5134	17.9757	17.5846	16.1442	17.5904
+229.163MSGGC+57.021RLQSLLIAP	tr|D6RDU0;tr|Q3UD40		14.3867	14.5743	12.8754	13.4363	13.1573	13.5689
+229.163MSINAEDVVVGDLVEVK	sp|Q8VDN2	Atp1a1	16.7992	17.8696	17.211	17.2676	18.0162	17.9038
+229.163MSINAEDVVVGDLVEVK+229.163	sp|Q8VDN2	Atp1a1	18.4191	18.8631	19.8466	19.8275	19.4057	19.5913
+229.163M+15.995SINAEDVVVGDLVEVK+229.163	sp|Q8VDN2	Atp1a1	14.9856	15.2291	15.9544	15.9346	15.8319	15.8882
+229.163M+15.995SINAEDVVVGDLVEVKGGD	sp|Q8VDN2	Atp1a1	14.0397	14.4809	15.0284	14.9543	14.9611	14.799
+229.163MSISEGTVSDK	sp|P14873	Map1b	15.7082	14.7044	13.8888	14.6136	16.0349	15.7506
+229.163MSIYSDK+229.163	sp|P35438;sp|P35438-2;tr|A2AI14;tr|A2AI16;tr|A2AI17;tr|A2AI19;tr|A2AI20;tr|A2AI21	Grin1	17.372	17.6906	17.5157	17.7338	17.0057	16.8963
+229.163MSLALGR	sp|Q80U40;sp|Q80U40-2;tr|A0A0G2JFB0;tr|A0A0G2JGW5;tr|A0A571BDA2;tr|D3YXR8	Rimbp2	15.9682	15.9394	16.3904	16.2873	15.4116	15.4689
+229.163MSLDPADLTHDTTGLTAK+229.163	sp|Q9CQ45	Nenf	17.5447	17.8231	17.8439	17.903	18.703	18.0896
+229.163MSLDPADLTHDTTGLTAK	sp|Q9CQ45	Nenf	17.1466	16.6386	16.8909	16.8066	18.8278	17.5319
+229.163M+15.995SLDPADLTHDTTGLTAK+229.163	sp|Q9CQ45	Nenf	17.8696	18.303	18.6145	18.1519	19.2336	18.7411
+229.163MSLLFDHLEPMELAEHLTYLEYR	sp|Q9QUG9;sp|Q9QUG9-2;tr|D3Z2F9	Rasgrp2	11.2415	12.3102	11.9332	10.9594	11.6255	12.1813
+229.163MSMK+229.163EVDEQMLNVQNK+229.163	sp|P68372;sp|P99024;sp|Q7TMM9;sp|Q9CWF2	Tubb4b;Tubb5;Tubb2a;Tubb2b	15.0882	16.018	16.2909	16.6838	15.6341	16.0855
+229.163MSNYDTDLFMPYFEAIQK+229.163	sp|Q8BGQ7	Aars1	15.1772	15.2119	16.946	16.5025	16.0311	15.9088
+229.163MSQNFHTSYVETLGK+229.163	sp|Q9QXZ0;sp|Q9QXZ0-2;sp|Q9QXZ0-3;sp|Q9QXZ0-4;tr|A0A0A0MQA6;tr|A0A571BF93;tr|A0A571BGC6;tr|B1ARU4;tr|E9PVY8;tr|E9QA63;tr|E9QNP1;tr|F6SHS0;tr|F6XCT0;tr|F7ACR9		16.4433	16.1248	15.4641	15.3663	15.24	14.7644
+229.163MSQSIIVSGESGAGK+229.163	sp|Q64331;tr|E9PVU0;tr|E9Q174;tr|E9Q175;tr|E9Q3L1;tr|V9GX76;tr|V9GXM4		17.175	17.3388	18.0324	17.8537	17.0879	17.2717
+229.163MSQ+0.984VAAESTAGL	sp|Q62095;tr|A0A087WQV7	Ddx3y	18.2861	18.956	19.081	19.819	19.6618	19.6361
+229.163MSSSGAK+229.163	sp|P16330;sp|P16330-2	Cnp	19.4037	19.41	19.9562	19.7754	18.7553	19.2796
+229.163MSTMTPK+229.163	sp|Q9R0Q3;tr|F6V6T4;tr|Q8BPI2	Tmed2	18.151	18.4105	18.7743	18.9144	18.627	18.4043
+229.163MSTM+15.995TPK+229.163	sp|Q9R0Q3;tr|F6V6T4;tr|Q8BPI2	Tmed2	15.8695	15.5094	16.8174	16.7004	16.6399	16.3755
+229.163MSVEADINGLR	gi|1070608;gi|125080;gi|417200;sp|Q61781;sp|Q6IFX2;sp|Q9QWL7	Krt14;Krt42;Krt17	17.8688	17.5082	18.7013	18.4943	18.3875	18.3762
+229.163MSVEADINGLRR	gi|1070608;gi|125080;gi|417200;sp|Q61781;sp|Q6IFX2;sp|Q9QWL7	Krt14;Krt42;Krt17	18.6209	18.3149	18.1379	18.1973	19.5822	19.242
+229.163MSVEADIN+0.984GLRR	gi|1070608;gi|125080;gi|417200;sp|Q61781;sp|Q6IFX2;sp|Q9QWL7	Krt14;Krt42;Krt17	17.033	17.2518	17.1589	17.3362	16.884	16.7697
+229.163MSVEALPSEVK+229.163	sp|Q8CDU6;tr|B2RPZ5;tr|D6RI27	Hectd2	15.8434	15.6842	16.0585	15.9584	16.2507	16.4078
+229.163MSVEEVC+57.021R	sp|Q6PIC6;tr|A0A0G2JGX4;tr|Q8VCE0	Atp1a3	20.7306	20.5061	21.5173	21.4958	21.5089	21.4273
+229.163M+15.995SVEEVC+57.021R	sp|Q6PIC6;tr|A0A0G2JGX4;tr|Q8VCE0	Atp1a3	17.8441	17.3405	18.4437	18.388	18.4959	18.1909
+229.163MSVEEVC+57.021RK+229.163	sp|Q6PIC6;tr|A0A0G2JGX4;tr|Q8VCE0	Atp1a3	16.0016	16.4127	17.0588	17.4753	16.5074	17.3863
+229.163MSVIEEGDC+57.021K+229.163	sp|Q8CI94	Pygb	16.5203	16.6152	19.0835	19.0148	17.423	18.1068
+229.163MSVIEEGDC+57.021K	sp|Q8CI94	Pygb	16.2989	15.6315	16.5706	16.9681	17.6223	17.1883
+229.163MSVIEEGDC+57.021K+229.163R	sp|Q8CI94	Pygb	17.9552	18.2281	19.8729	19.8586	19.184	19.4597
+229.163MSVIWDK	sp|O08553;sp|Q62188;tr|E9PWE8;tr|Q3TT92	Dpysl2;Dpysl3	18.7306	17.7529	16.8081	16.7374	18.5788	17.8776
+229.163MSVIWDK+229.163	sp|O08553;sp|Q62188;tr|E9PWE8;tr|Q3TT92	Dpysl2;Dpysl3	19.3295	18.8439	20.1912	19.5728	19.6119	19.4357
+229.163MSVPHGPTPA	sp|Q3T9M1;sp|Q3T9M1-3;tr|B8JK43;tr|D6RDD7		13.3524	13.4772	14.0127	12.8475	12.8895	13.2076
+229.163MSVQPTVSLGGFEITPPVVLR	sp|Q61937;tr|Q5SQB0;tr|Q5SQB5;tr|Q9DAY9	Npm1	18.8893	16.1227	16.4817	18.9824	15.4388	16.703
+229.163M+15.995SVQPTVSLGGFEITPPVVLR	sp|Q61937;tr|Q5SQB0;tr|Q5SQB5;tr|Q9DAY9	Npm1	16.4662	15.9938	16.7764	17.2427	15.8441	16.5521
+229.163MSYLLLPLDSSK+229.163	sp|Q6ZPE2;sp|Q6ZPE2-2;tr|F6S251	Sbf1	13.206	13.406	13.3145	12.7433	12.4151	13.18
+229.163MTADGR	sp|Q9CR62;tr|Q5SX46	Slc25a11	20.9382	20.7295	21.0868	21.0122	20.9515	20.8456
+229.163MTAILTTDVSDK+229.163	sp|Q8C8R3;sp|Q8C8R3-2;sp|Q8C8R3-4;sp|Q8C8R3-5;tr|S4R2F3;tr|S4R2R5	Ank2	20.2185	20.4854	19.8401	20.5364	19.0437	19.0636
+229.163M+15.995TAILTTDVSDK+229.163	sp|Q8C8R3;sp|Q8C8R3-2;sp|Q8C8R3-4;sp|Q8C8R3-5;tr|S4R2F3;tr|S4R2R5	Ank2	17.2677	17.3463	16.3832	16.55	17.1237	16.9572
+229.163MTAILTTDVSDK	sp|Q8C8R3;sp|Q8C8R3-2;sp|Q8C8R3-4;sp|Q8C8R3-5;tr|S4R2F3;tr|S4R2R5	Ank2	18.5627	17.6027	16.6484	16.6398	16.2435	16.2799
+229.163MTAMDNASK+229.163	sp|Q91VR2;tr|A2AKU9;tr|Q8C2Q8	Atp5f1c	20.8882	21.0389	21.9278	21.9401	21.3538	21.5701
+229.163MTAM+15.995DNASK+229.163	sp|Q91VR2;tr|A2AKU9;tr|Q8C2Q8	Atp5f1c	16.8041	17.1131	18.5014	18.4044	17.4984	17.5195
+229.163MTAMDNASK	sp|Q91VR2;tr|A2AKU9;tr|Q8C2Q8	Atp5f1c	19.7839	18.6996	17.2568	17.4513	21.0246	20.406
+229.163M+15.995TAMDNASK	sp|Q91VR2;tr|A2AKU9;tr|Q8C2Q8	Atp5f1c	14.6166	14.3343	13.9147	13.7114	15.6403	15.319
+229.163MTDFDR	sp|Q9CR57	Rpl14	18.6401	17.7548	16.4983	16.871	17.9964	17.1684
+229.163MTDIMTEGITIVEDINK	sp|O08599;sp|O08599-2;tr|A0A140LHJ4	Stxbp1	15.4061	14.7905	14.289	14.6992	15.1838	14.4533
+229.163M+15.995TDIMTEGITIVEDINK+229.163	sp|O08599;sp|O08599-2;tr|A0A140LHJ4	Stxbp1	15.3858	15.7066	15.3683	15.5689	15.0967	15.2167
+229.163MTDIMTEGITIVEDINK+229.163	sp|O08599;sp|O08599-2;tr|A0A140LHJ4	Stxbp1	18.0818	18.0203	17.7864	17.5878	18.1308	18.2469
+229.163MTDIM+15.995TEGITIVEDINK+229.163R	sp|O08599;sp|O08599-2;tr|A0A140LHJ4	Stxbp1	16.5096	16.4891	16.9447	16.354	16.8751	16.7003
+229.163MTDIMTEGITIVEDINK+229.163R	sp|O08599;sp|O08599-2;tr|A0A140LHJ4	Stxbp1	18.6137	18.9497	18.7314	18.7404	17.9513	18.2109
+229.163MTDIMTEGITIVEDINKR	sp|O08599;sp|O08599-2;tr|A0A140LHJ4	Stxbp1	16.8281	15.9071	14.629	14.782	15.6427	15.8251
+229.163M+15.995TDIMTEGITIVEDINKR	sp|O08599;sp|O08599-2;tr|A0A140LHJ4	Stxbp1	13.1414	12.4712	12.3592	12.8277	13.6235	13.4926
+229.163M+15.995TDIMTEGITIVEDINK+229.163R	sp|O08599;sp|O08599-2;tr|A0A140LHJ4	Stxbp1	17.1614	17.1034	17.1407	17.1061	16.9261	17.0038
+229.163MTDLLEEGITVIENIYK+229.163	sp|Q60770;sp|Q60770-2;tr|A0A0G2JEQ3;tr|A2AEC9	Stxbp3	14.7847	14.6718	14.924	14.797	15.2651	15.1926
+229.163M+15.995TDQEAIQDLWQWR	sp|Q61937;tr|Q5SQB0	Npm1	15.7906	15.4329	15.1117	14.9285	15.3392	15.0589
+229.163MTDYNIR	sp|O35082;sp|O35082-2	Kl	16.7598	15.9383	16.7844	17.117	17.9208	17.3785
+229.163MTEAQEDGQSTSELIGQFGVGFYSAFLVADK+229.163	sp|P08113	Hsp90b1	19.1044	18.9456	19.3187	19.2696	19.0433	19.2129
+229.163MTEEEVEMLVAGHEDSNGC+57.021INYEELVR	sp|Q60605-2;tr|A0A1W2P6G5	Myl6	19.6767	19.2236	19.6212	19.3709	19.1424	19.1237
+229.163MTEEEVEM+15.995LVAGHEDSNGC+57.021INYEELVR	sp|Q60605-2;tr|A0A1W2P6G5	Myl6	18.3342	18.0016	18.7661	18.6343	18.5328	17.8898
+229.163MTEEEVEMLVAGHEDSNGC+57.021INYEELVRMV	sp|Q60605-2;tr|A0A1W2P6G5	Myl6	14.9859	15.3831	15.9229	16.0224	15.0216	15.622
+229.163MTEEEVETVLAGHEDSNGC+57.021INYEAFLK+229.163	sp|Q8CI43	Myl6b	14.9285	14.7592	15.0679	14.7299	13.9027	13.7771
+229.163MTEELEALR	sp|Q3UU96;sp|Q3UU96-2;tr|A0A1D5RLQ9;tr|D3YYN8;tr|E9PVY0;tr|F6Q5A5;tr|F6S5Z6;tr|F6YZJ7;tr|H7BX44	Cdc42bpa	15.1874	16.142	17.2565	17.0608	16.0514	15.9088
+229.163M+15.995TEIQ+0.984HKSIRPLLEGR	sp|Q8K363	Ddx18	17.0415	17.1172	16.0851	16.7128	18.0042	17.9677
+229.163MTELYQSLADLNNVR	sp|P11531;tr|A0A1Q1PRS4;tr|A0A668KLA2;tr|A2A9Z1;tr|A2A9Z2	Dmd	13.8364	13.3298	14.1098	13.9316	13.3298	13.4171
+229.163MTELYQTLADLNNIK+229.163	sp|Q05AA6;tr|B1AV35	Drp2	13.1049	13.4537	13.8841	13.6219	13.6707	13.4388
+229.163MTESSLPSASK	sp|O08638;sp|O08638-2;tr|A0A2R8VHF9;tr|A0A338P6K2;tr|E9QPE7		16.9083	16.0025	16.3081	16.1952	16.1769	16.3037
+229.163M+15.995TESSLPSASK+229.163	sp|O08638;sp|O08638-2;tr|A0A2R8VHF9;tr|A0A338P6K2;tr|E9QPE7		14.4366	14.2446	13.3307	14.1816	14.0469	12.8461
+229.163MTESSLPSASK+229.163	sp|O08638;sp|O08638-2;tr|A0A2R8VHF9;tr|A0A338P6K2;tr|E9QPE7		19.2498	19.1101	14.0321	16.2058	17.7917	16.7371
+229.163MTFTSNK+229.163	sp|Q91V12;sp|Q91V12-2;sp|Q91V12-3;sp|Q91V12-4;tr|E9PYH2	Acot7	15.3636	15.5076	17.7258	17.5499	16.3777	17.3594
+229.163MTFVEAQR	sp|Q80WM4	Hapln4	18.0099	17.9925	17.9792	18.1045	18.1167	17.8218
+229.163MTIAGTTDTPTDVTHHPIPSEEDINFILNEVR	sp|Q64521;tr|A2AQR0	Gpd2	16.6307	16.3143	16.3843	16.0122	15.364	16.1619
+229.163MTKLMEK	sp|Q5RL51-3	Gstcd	14.6035	15.128	15.5578	15.6408	15.1712	15.539
+229.163MTLADDVTLDDLIMAK+229.163	sp|P62192	Psmc1	16.6021	16.3967	17.3428	17.3056	16.7316	16.9694
+229.163MTLDDFR	gi|1082558;gi|1890020;gi|547748		20.9182	20.9944	22.2383	22.0881	21.1678	22.0987
+229.163M+15.995TLVASEDYGDTLAAIQGLLK	sp|P16546;sp|P16546-2;tr|A3KGU5;tr|A3KGU7;tr|A3KGU9;tr|E9Q447		17.3919	16.6945	16.9433	17.5246	17.1918	17.2627
+229.163M+15.995TLVASEDYGDTLAAIQGLLK+229.163	sp|P16546;sp|P16546-2;tr|A3KGU5;tr|A3KGU7;tr|A3KGU9;tr|E9Q447		21.0961	21.0086	19.0225	18.8926	20.0324	18.625
+229.163MTLVASEDYGDTLAAIQGLLK	sp|P16546;sp|P16546-2;tr|A3KGU5;tr|A3KGU7;tr|A3KGU9;tr|E9Q447		19.838	18.1384	17.3088	17.1178	17.3235	17.5464
+229.163MTLVASEDYGDTLAAIQ+0.984GLLK+229.163	sp|P16546;sp|P16546-2;tr|A3KGU5;tr|A3KGU7;tr|A3KGU9;tr|E9Q447		15.0638	15.0924	14.0577	14.064	14.3857	13.9757
+229.163MTLVASEDYGDTLAAIQGLLK+229.163	sp|P16546;sp|P16546-2;tr|A3KGU5;tr|A3KGU7;tr|A3KGU9;tr|E9Q447		21.8296	21.7086	19.2472	19.1193	18.5479	18.725
+229.163MTLVASEDYGDTLAAIQGLLK+229.163K+229.163	sp|P16546;sp|P16546-2;tr|A3KGU5;tr|A3KGU7;tr|A3KGU9;tr|E9Q447		16.4286	16.7043	15.0801	14.7653	13.0982	14.1556
+229.163MTN+0.984GAMNVEIGNPTYK+229.163	sp|Q91ZX7;tr|A0A0R4J0I9	Lrp1	15.9909	16.133	16.7419	16.6691	16.0595	16.2927
+229.163MTNPAIQNDFSYYR	sp|Q921M7;tr|A0A2I3BRN5	Cyrib	15.4373	15.3644	15.969	15.2497	15.0111	15.3127
+229.163MTPEDLTAIGVTK+229.163PGHR	sp|Q6P9K8;sp|Q6P9K8-3;sp|Q8VHK1	Caskin1;Caskin2	17.4519	17.4377	17.6769	17.5988	17.6582	17.6909
+229.163MTPGC+57.021EAEAEAEALC+57.021FFIK+229.163	sp|P19096;tr|A0A0U1RNJ1	Fasn	15.1558	14.9085	15.8507	15.5355	15.2855	15.7668
+229.163MTQFFGHNFEEER	sp|Q6PNC0;tr|F8WGX5	Dmxl1	15.9551	15.6589	16.1957	15.9963	16.338	16.3903
+229.163MTQIMFETF	sp|P60710;sp|P62737;sp|P63260;sp|P63268;sp|P68033;sp|P68134;tr|A0A1D5RM20;tr|A0A494B9T3;tr|D3YZY0;tr|D3Z2K3;tr|E9Q2D1;tr|E9Q5F4;tr|E9Q606;tr|G3UZ07	Actb;Acta2;Actg1;Actg2;Actc1;Acta1	19.8954	19.3419	18.9885	18.9487	19.0136	18.8906
+229.163MTQIM+15.995FETF	sp|P60710;sp|P62737;sp|P63260;sp|P63268;sp|P68033;sp|P68134;tr|A0A1D5RM20;tr|A0A494B9T3;tr|D3YZY0;tr|D3Z2K3;tr|E9Q2D1;tr|E9Q5F4;tr|E9Q606;tr|G3UZ07	Actb;Acta2;Actg1;Actg2;Actc1;Acta1	18.9724	18.4689	18.5806	18.5427	18.7142	18.7466
+229.163MTQIMFETFN	sp|P60710;sp|P62737;sp|P63260;sp|P63268;sp|P68033;sp|P68134;tr|A0A1D5RM20;tr|A0A494B9T3;tr|D3YZY0;tr|D3Z2K3;tr|E9Q2D1;tr|E9Q5F4;tr|E9Q606;tr|G3UZ07	Actb;Acta2;Actg1;Actg2;Actc1;Acta1	15.8143	15.5587	15.7328	15.5763	16.4628	16.4396
+229.163MTQQ+0.984QENPK+229.163	sp|Q9JJ28	Flii	16.4244	16.1632	16.4598	16.0292	15.6281	16.1367
+229.163MTQQQENPK+229.163	sp|Q9JJ28	Flii	16.4244	16.1632	16.4598	16.0292	15.6281	16.1367
+229.163M+15.995TQQQENPK+229.163	sp|Q9JJ28	Flii	14.9347	14.6491	14.6507	14.7539	15.4114	14.6807
+229.163MTSTTR	sp|Q80W14;sp|Q80W14-2;sp|Q80W14-3;sp|Q9R1C7;sp|Q9R1C7-2;tr|A0A0R4J1S2;tr|A0A1B0GRU8;tr|A0A6Q6PUT5;tr|D3Z4N6;tr|E9QMI6;tr|E9QP07	Prpf40b;Prpf40a	16.7644	16.2247	15.5652	16.0524	17.1745	16.6781
+229.163MTTDFDLSLDNSPLLQSIHQLDFVQVK+229.163	sp|Q8C7M3;sp|Q8C7M3-2;sp|Q8C7M3-3;sp|Q8C7M3-4;sp|Q8C7M3-5;sp|Q8C7M3-6;tr|A0A1Y7VJX8;tr|A0A1Y7VP88;tr|A0A6I8MWZ7;tr|E9Q524;tr|E9QLH4	Trim9	14.6403	15.4157	16.5327	16.5252	14.2614	15.3365
+229.163MTTDVASSR	sp|Q8BSS9;tr|B8QI34;tr|F7CYX4	Ppfia2	15.8256	15.1905	14.164	14.7313	15.3293	14.2443
+229.163MTTETFVK+229.163	sp|Q8R2Y9;tr|E9PV68;tr|E9PW70;tr|E9Q1I2;tr|E9Q2V9	Nabp2	16.424	16.147	16.8443	16.541	16.6498	16.6302
+229.163MTTFFSHNFNEDR	sp|Q8BPN8;sp|Q8BPN8-2;tr|B0V2P5;tr|F6RYL8	Dmxl2	15.0282	15.0505	16.2324	15.6067	15.7943	15.7655
+229.163MTTFQDSELSGELQAALSGPAEAGAAAVEK+229.163	sp|Q6P9K8;sp|Q6P9K8-2;sp|Q6P9K8-3	Caskin1	15.0861	14.7424	15.2294	14.7359	14.6917	14.4862
+229.163MTVAHMWFDNQIHEADTTEDQSGATFDK+229.163R	sp|Q6PIE5;tr|D3YYN7	Atp1a2	15.0951	15.5997	16.5658	16.6722	15.9518	16.1442
+229.163MTVAHMWFDNQIHEADTTEDQ+0.984SGATFDKRS	sp|Q6PIE5;tr|D3YYN7	Atp1a2	13.1773	13.791	14.9594	15.0098	13.9077	14.4688
+229.163MTVAHMWFDNQIHEADTTEDQSGTSFDK+229.163	sp|Q6PIC6;tr|A0A0G2JGX4;tr|Q8VCE0	Atp1a3	17.3925	17.9911	19.4922	19.3656	18.0461	18.4147
+229.163M+15.995TVAHMWFDNQIHEADTTEDQSGTSFDK+229.163	sp|Q6PIC6;tr|A0A0G2JGX4;tr|Q8VCE0	Atp1a3	13.723	13.7215	14.9285	14.5392	14.0922	14.2162
+229.163MTVAHM+15.995WFDNQIHEADTTEDQSGTSFDK+229.163	sp|Q6PIC6;tr|A0A0G2JGX4;tr|Q8VCE0	Atp1a3	17.6406	17.6216	18.2523	18.2893	18.7056	18.8041
+229.163MTVAHMWFDNQIHEADTTEDQSGTSFDK	sp|Q6PIC6;tr|A0A0G2JGX4;tr|Q8VCE0	Atp1a3	15.1709	14.438	13.8914	14.3498	16.2435	15.7993
+229.163MTVAHMWFDNQIHEADTTENQSGVSFDK+229.163	sp|Q8VDN2	Atp1a1	18.7597	18.6524	18.5729	18.5611	18.5099	18.5236
+229.163MTVVQAYINEK+229.163	sp|G5E829	Atp2b1	16.8913	17.0175	18.3551	18.2904	17.6284	17.953
+229.163MTVVQAYVGDVHYK+229.163	sp|Q9R0K7;tr|F8WHB1;tr|Q3UHH0;tr|S4R1C4	Atp2b2	16.3645	16.3844	17.9337	17.8002	17.5931	17.4902
+229.163MTVVQSYLGDTHYK+229.163	tr|A2ALL9;tr|Q0VF55;tr|Q8C048		15.9828	16.0983	15.9364	15.7828	15.4001	15.7951
+229.163MTVVWDK+229.163	sp|P97427;tr|Q6P1J1	Crmp1	17.5859	17.431	19.0269	18.7676	17.986	18.1918
+229.163MTVVWDK	sp|P97427;tr|Q6P1J1	Crmp1	17.3975	17.581	17.8178	18.0534	18.0756	17.8315
+229.163M+15.995VAAAK+229.163	sp|P26039;sp|Q91VR2;tr|A2AKU9;tr|A2AKV0;tr|A2AKV1;tr|A2AKV2;tr|A2AKV3;tr|Q8C2Q8	Tln1;Atp5f1c	17.4699	16.8419	18.4829	17.3584	18.4768	17.5791
+229.163MVAAAK+229.163	sp|P26039;sp|Q91VR2;tr|A2AKU9;tr|A2AKV0;tr|A2AKV1;tr|A2AKV2;tr|A2AKV3;tr|Q8C2Q8	Tln1;Atp5f1c	17.7508	18.1792	19.1252	19.1932	18.4624	18.7407
+229.163MVAAAK	sp|P26039;sp|Q91VR2;tr|A2AKU9;tr|A2AKV0;tr|A2AKV1;tr|A2AKV2;tr|A2AKV3;tr|Q8C2Q8	Tln1;Atp5f1c	19.4471	19.0026	17.9966	18.0286	20.5457	19.8173
+229.163MVAAVAC+57.021	sp|Q3ULD5;tr|Q6PD20	Mccc2	18.2573	17.7228	17.3789	17.3251	19.6668	18.9211
+229.163M+15.995VAAVAC+57.021AK+229.163	sp|Q3ULD5;tr|Q6PD20	Mccc2	21.7961	22.0469	22.7166	22.8287	22.3838	22.5735
+229.163MVAAVAC+57.021AK+229.163	sp|Q3ULD5;tr|Q6PD20	Mccc2	22.9104	23.6045	24.1819	24.2652	23.0514	23.8663
+229.163M+15.995VAAVAC+57.021AK	sp|Q3ULD5;tr|Q6PD20	Mccc2	18.1525	17.7295	17.6151	17.7888	19.0133	18.6371
+229.163MVAAVAC+57.021AK	sp|Q3ULD5;tr|Q6PD20	Mccc2	19.3251	19.1895	19.0358	19.33	19.8128	19.8914
+229.163MVADLVENSYSISVPIFK+229.163	sp|Q8VDJ3;tr|A0A087WP83	Hdlbp	14.8964	14.8988	15.2317	15.168	15.0353	14.887
+229.163MVANC+57.021C+57.021R	sp|E9Q401;tr|F6U7V1	Ryr2	14.7543	14.2352	15.4213	15.2269	16.996	15.2111
+229.163MVC+57.021DVVSR	sp|P18872;sp|P18872-2;tr|D3Z2M7;tr|F7BLT7	Gnao1	16.649	16.6934	17.3983	17.3542	17.2761	17.2081
+229.163M+15.995VC+57.021DVVSR	sp|P18872;sp|P18872-2;tr|D3Z2M7;tr|F7BLT7	Gnao1	18.5784	18.9032	19.1393	19.0312	19.1753	19.0381
+229.163MVDLEK+229.163LEEALSR	sp|Q8R4U7	Luzp1	17.5165	17.2954	16.6097	16.5525	15.9576	16.1627
+229.163M+15.995VDNEAIYDIC+57.021R	sp|P05213;sp|P05214;sp|P68368;sp|P68369;sp|P68373;sp|Q9JJZ2;tr|A0A0A0MQA5;tr|A0A2R8VHF3	Tuba1b;Tuba3a;Tuba4a;Tuba1a;Tuba1c;Tuba8	18.1999	18.2781	17.6829	17.6006	17.1809	17.4627
+229.163MVDNEAIYDIC+57.021R	sp|P05213;sp|P05214;sp|P68368;sp|P68369;sp|P68373;sp|Q9JJZ2;tr|A0A0A0MQA5;tr|A0A2R8VHF3	Tuba1b;Tuba3a;Tuba4a;Tuba1a;Tuba1c;Tuba8	18.0228	17.851	19.2155	18.3735	18.48	18.3916
+229.163MVDSFHR	sp|P60469;sp|P60469-2;sp|Q8BSS9;tr|A0A087WPJ3;tr|A0A087WPM2;tr|A0A1B0GRM4;tr|B2RXQ2;tr|B2RXW8;tr|B8QI34;tr|B8QI36;tr|F7CYX4;tr|S4R1D4	Ppfia3;Ppfia2	17.168	16.3943	16.096	15.7932	17.0464	16.6405
+229.163M+15.995VDSFHR	sp|P60469;sp|P60469-2;sp|Q8BSS9;tr|A0A087WPJ3;tr|A0A087WPM2;tr|A0A1B0GRM4;tr|B2RXQ2;tr|B2RXW8;tr|B8QI34;tr|B8QI36;tr|F7CYX4;tr|S4R1D4	Ppfia3;Ppfia2	18.7933	17.7637	18.2008	18.1749	18.922	18.78
+229.163MVDSLVEMLVETSDLSIF	sp|P28660;sp|P28660-2;tr|A2AS98	Nckap1	11.5007	12.1608	12.2171	8.94911
+229.163MVDVGGQR	sp|O70443;sp|P21278;sp|P21279;sp|P27600;sp|P27601;sp|P30677;tr|A0A0G2JG40;tr|A0A494BBL5	Gnaz;Gna11;Gnaq;Gna12;Gna13;Gna14	20.16	19.7839	20.4522	20.3524	20.65	20.6621
+229.163MVEDC+57.021EHR	sp|Q61543;tr|F8WHM5	Glg1	16.2293	16.2111	16.1184	16.1483	16.4574	16.5582
+229.163MVEEIGVELAVLDLPDLPEDELAR	sp|Q9JKR6	Hyou1	17.5874	16.9938	16.642	15.9195	16.7556	16.8085
+229.163M+15.995VEEIGVELAVLDLPDLPEDELAR	sp|Q9JKR6	Hyou1	15.2212	15.3883	15.3161	13.9603	14.2819	14.3367
+229.163MVEEIVK+229.163	sp|Q8VCM7;tr|Q3UER8	Fgg	15.8959	16.5102	16.6069	16.3701	16.5302	16.3235
+229.163MVEGYQGLR	sp|Q9QXS1;sp|Q9QXS1-10;sp|Q9QXS1-11;sp|Q9QXS1-12;sp|Q9QXS1-13;sp|Q9QXS1-14;sp|Q9QXS1-15;sp|Q9QXS1-16;sp|Q9QXS1-2;sp|Q9QXS1-3;sp|Q9QXS1-4;sp|Q9QXS1-5;sp|Q9QXS1-6;sp|Q9QXS1-7;sp|Q9QXS1-8;sp|Q9QXS1-9;tr|A0A0R4J218;tr|A0A0R4J221;tr|A0A0R4J223;tr|E9PW24;tr|E9Q3W4;tr|E9Q9J6	Plec	20.3142	20.6484	20.8877	20.6929	20.3828	20.5196
+229.163MVGMGQK+229.163	sp|P60710;sp|P62737;sp|P63260;sp|P63268;sp|P68033;sp|P68134;sp|Q8BFZ3;tr|A0A1D5RM20;tr|A0A494B9T3;tr|D3YZY0;tr|D3Z2K3;tr|E9Q2D1;tr|E9Q5F4;tr|E9Q606;tr|G3UYG0;tr|G3UZ07	Actb;Acta2;Actg1;Actg2;Actc1;Acta1;Actbl2	15.0565	15.1239	15.4232	15.5501	15.6579
+229.163MVGPIEEAVAK+229.163	sp|P56480	Atp5f1b	17.0775	17.1442	18.4123	18.405	17.9918	18.1761
+229.163MVGVPAAFDMMLTGR	sp|Q8BMS1	Hadha	14.4303	14.5342	15.1905	14.7343	14.376	14.9872
+229.163M+15.995VGYVSAGTVEYLYSQDGSFYFLELNPR	sp|Q5SWU9;sp|Q5SWU9-2	Acaca	16.1223	16.5828	17.8429	17.5745	16.2793	17.0904
+229.163MVGYVSAGTVEYLYSQ+0.984DGSFYFLELNPR	sp|Q5SWU9;sp|Q5SWU9-2	Acaca		10.9745	10.8981			11.5989
+229.163MVGYVSAGTVEYLYSQDGSFYFLELNPR	sp|Q5SWU9;sp|Q5SWU9-2	Acaca	18.0587	18.4853	18.8772	18.4774	17.864	18.1248
+229.163M+15.995VGYVSAGTVEYLYSQ+0.984DGSFYFLELNPR	sp|Q5SWU9;sp|Q5SWU9-2	Acaca	13.7883	14.1911	15.3361	15.0611	14.7671	14.8165
+229.163MVIDIVLATDMSK+229.163	sp|Q01063;sp|Q01063-2;sp|Q01063-3;tr|A6XDB0;tr|A6XDB1;tr|B1PSD9;tr|B2KF57;tr|B2KF84;tr|E9PVU7;tr|F6QFD1	Pde4d	13.9984	13.7998	14.7792	14.228	13.8861	13.7437
+229.163MVIIDHGLQ+0.984TLTHEVIVPHSGWER	sp|P98203;sp|P98203-2;sp|P98203-4;sp|P98203-5	Arvcf	15.9872	15.7676	15.7917	15.8239	16.1702	16.0141
+229.163MVIPGGIDVHTR	sp|O08553	Dpysl2	19.8784	18.8764	19.8374	19.3434	20.0437	19.7011
+229.163M+15.995VIPGGIDVHTR	sp|O08553	Dpysl2	16.7535	16.4987	17.0098	16.9975	17.0567	17.0901
+229.163MVIPGGIDVNTYLQK+229.163PSQGMTSADDFFQGTK+229.163	sp|P97427;tr|A0A0J9YTX5;tr|A0A0J9YUZ1;tr|Q6P1J1	Crmp1	15.5029	15.7001	17.2711	16.7875	16.1014	16.6102
+229.163MVISNPAATHQ+0.984DIDFLIEEIER	sp|P48320	Gad2	17.5864	17.4772	17.6819	17.1068	17.0231	17.59
+229.163M+15.995VISNPAATHQ+0.984DIDFLIEEIER	sp|P48320	Gad2	13.7626	13.4504	14.295	14.2233	14.2468	14.3384
+229.163MVISNPAATQSDIDFLIEEIER	sp|P48318	Gad1	18.5541	17.4562	15.9208	16.219	16.2693	15.9194
+229.163MVLAAAGGVEHQQLLDLAQK+229.163	sp|Q9CZ13	Uqcrc1	16.7657	17.207	18.0825	18.0393	17.162	17.4628
+229.163MVLAVSDGELTSTAGSQAQGEGR	sp|P97492	Rgs14	13.9631	14.3264	14.3245	13.9455	13.4808	13.3362
+229.163MVLHGAK+229.163	sp|O70378;tr|M0QWC9;tr|M0QWE2;tr|M0QWI7;tr|M0QWS0	Emc8	17.6293	18.0177	18.5192	18.6566	18.0283	18.0414
+229.163MVLLDLPSIGSQVVR	sp|Q8CCB4;sp|Q8CCB4-2;tr|E9PXG9	Vps53	14.1565	14.36	14.2294	14.2074	14.1345	14.6975
+229.163MVLNNDQK+229.163	sp|Q9Z1T2	Thbs4	16.1907	16.8199	17.5621	17.4891	16.5801	16.5942
+229.163MVLPVDESLTEALGIR	sp|Q9EPW0;tr|D3YUD3;tr|D3YUL8;tr|D3Z230;tr|E9Q9A0;tr|F6V2U0;tr|Q3UEQ1	Inpp4a	15.8343	15.2268	15.3728	15.3004	15.4919	15.4535
+229.163MVLVGDVK+229.163	sp|Q9CS42;sp|Q9D7G0;tr|G3UXL2;tr|Q8C5R8	Prps2;Prps1	15.6117	15.5862	16.6837	16.1369	16.2398	16.0984
+229.163MVMPSWFDLMGLSPDAPEDEAGIK+229.163K+229.163	sp|Q9WTL7	Lypla2	13.1865	13.8336	15.1506	15.2244	14.5001	14.6796
+229.163MVNDAEK+229.163	sp|P20029	Hspa5	20.5583	20.0968	21.2333	21.2053	21.3456	21.5059
+229.163MVNHFIAEFK+229.163	sp|P63017;tr|Q504P4	Hspa8	18.3843	18.5845	19.4125	19.0972	18.1974	18.4657
+229.163M+15.995VNHFIAEFK+229.163	sp|P63017;tr|Q504P4	Hspa8	18.0314	18.1661	19.0055	18.6358	18.3271	18.4162
+229.163MVNHFIAEFK	sp|P63017;tr|Q504P4	Hspa8	19.3953	18.6676	18.8278	18.2531	19.7003	19.3198
+229.163MVNIDGK+229.163	sp|P59279;tr|G3UXQ7;tr|G3V022;tr|Q3TEG7	Rab2b	17.3809	17.3351	18.7726	18.8361	18.0782	18.273
+229.163MVNSNLASVEELK+229.163	sp|P35486	Pdha1	16.4995	16.7197	18.2971	17.6435	16.9945	17.284
+229.163MVNSNLASVEELKEIDVEVR	sp|P35486	Pdha1	16.0029	15.5521	17.3584	17.672	17.5324	17.4799
+229.163MVNSNLASVEELK+229.163EIDVEVR	sp|P35486	Pdha1	17.1823	17.6922	20.017	19.767	18.5266	18.6706
+229.163MVPDFYVDSIADLLPALQG	sp|Q8CHP8	Pgp	11.8341	12.4886	12.064	12.5595	12.8991	13.0076
+229.163MVPFQVPEILR	sp|Q99PU8;sp|Q99PU8-2;sp|Q99PU8-3;tr|A0A0G2JGL8	Dhx30	12.7345	11.8979	12.5357	12.5819	11.747	10.8309
+229.163MVPPRPDSLTGLR	sp|Q68FH0;sp|Q68FH0-2;sp|Q68FH0-3;tr|A2AS44;tr|A2AS45;tr|A2AS47	Pkp4	16.237	16.1804	16.4333	15.9829	16.3442	15.9765
+229.163MVPTGMGASLER	sp|Q9D0E1;sp|Q9D0E1-2;tr|B8JK32;tr|B8JK33	Hnrnpm	16.9496	16.4747	16.1256	16.5455	16.1965	15.973
+229.163MVQEAEK	sp|P63017;tr|Q504P4	Hspa8	19.1284	18.0434	17.0983	17.1533	19.2373	18.7707
+229.163M+15.995VQEAEK+229.163	sp|P63017;tr|Q504P4	Hspa8	18.0079	17.9437	17.8133	17.8784	16.8019	17.0119
+229.163MVQEAEK+229.163	sp|P63017;tr|Q504P4	Hspa8	20.9697	21.2194	21.4232	21.373	20.6755	20.9241
+229.163MVQEAER	sp|P16627;sp|P17156;sp|P17879;sp|Q61696	Hspa1l;Hspa2;Hspa1b;Hspa1a	16.9421	16.2137	16.9615	16.5202	17.2242	16.924
+229.163M+15.995VQESDLER	sp|Q9DBE8;tr|F6RBY3	Alg2	15.2728	14.5509	14.6361	14.4156	15.7045	15.1645
+229.163MVQESDLER	sp|Q9DBE8;tr|F6RBY3	Alg2	17.8406	17.493	17.5407	17.4146	17.7144	17.6426
+229.163MVQN+0.984GLSR	sp|Q05920;tr|E9QPD7;tr|G5E8R3		18.3006	18.419	19.5542	19.6107	19.4508	19.4698
+229.163MVQQ+0.984C+57.021C+57.021TYVEEITDLPVK+229.163	sp|Q9D8W5;tr|B1AT36;tr|Q3TRH2	Psmd12	15.8765	16.2892	17.2016	17.3018	16.3619	16.6486
+229.163MVQSYHPHSSDVR	sp|Q8CGF6	Wdr47	16.459	16.4236	16.9082	16.6063	16.7079	16.2424
+229.163MVSADAYK	sp|P16330;sp|P16330-2	Cnp	17.985	17.0364	16.267	16.2177	19.5907	18.9858
+229.163MVSADAYK+229.163	sp|P16330;sp|P16330-2	Cnp	19.7714	19.8713	21.3885	21.2222	20.5693	20.7407
+229.163M+15.995VSADAYK+229.163	sp|P16330;sp|P16330-2	Cnp	19.4534	19.6057	20.8829	20.7875	20.1695	20.3183
+229.163MVSDEYEQLSSEALEAAR	sp|P86048;sp|Q6ZWV3;tr|A0A1B0GXC3;tr|I7HLV2	Rpl10l;Rpl10	15.4458	14.8116	14.7578	14.5927	15.8157	15.0949
+229.163MVSDIAGAWQR	sp|Q9JI91	Actn2	14.9807	14.2899	13.5519	13.5691	15.3568	15.0559
+229.163MVSDINN+0.984GWQHLEQAEK+229.163	sp|P57780;tr|A0A1L1SV25;tr|E9Q2W9	Actn4	17.2925	16.9281	16.7563	16.6724	16.7418	16.5212
+229.163MVSDINNGWQHLEQAEK+229.163	sp|P57780;tr|A0A1L1SV25;tr|E9Q2W9	Actn4	16.6429	16.6745	16.3037	16.3591	16.5769	16.4601
+229.163MVSHFYGNGDIC+57.021DITDK+229.163PR	sp|Q8VEH8	Erlec1	15.0595	15.4671	16.6336	16.2129	16.2367	16.0184
+229.163MVSHFYGN+0.984GDIC+57.021DITDK+229.163PR	sp|Q8VEH8	Erlec1	16.6546	17.1035	17.6078	17.5795	17.5448	17.5091
+229.163MVSHLAEEFK+229.163R	sp|P17156	Hspa2	16.3465	16.3101	16.9044	16.8008	16.8791	16.7657
+229.163MVTGDNINTAR	sp|G5E829;sp|Q9R0K7;tr|A0A1W2P867;tr|A2ALL9;tr|F8WHB1;tr|Q0VF55;tr|Q3UHH0;tr|Q8C048;tr|S4R1C4	Atp2b1;Atp2b2	18.5809	18.6117	19.755	19.7046	20.0686	19.8956
+229.163MVTGDNVNTAR	sp|Q6Q477;sp|Q6Q477-2;tr|E9Q828;tr|F7AAP4	Atp2b4	16.2781	15.4576	17.7536	17.5387	19.2096	17.8839
+229.163MVVASSK+229.163	sp|Q922D8;tr|A0A1W2P733	Mthfd1	16.0064	15.9051	17.2101	17.1809	16.9203	17.0338
+229.163M+15.995VVDAVMMLDELLQLK+229.163	sp|P80313;tr|A0A0N4SV00	Cct7	13.0655	13.4847	14.3003	14.045	13.9952	14.1665
+229.163M+15.995VVDSAYEVIK+229.163	sp|P16125;tr|A0A6I8MX27	Ldhb	16.2596	16.5139	17.0567	16.4753	15.7988	15.4171
+229.163MVVDSAYEVIK+229.163	sp|P16125;tr|A0A6I8MX27	Ldhb	19.9302	19.9874	19.0829	19.1952	18.9371	19.3029
+229.163MVVEFR	sp|P51863	Atp6v0d1	17.9077	17.7343	17.913	17.7826	17.5325	17.7755
+229.163MVVLGYINEAIDAGNPLK+229.163	sp|Q3UQ44	Iqgap2	16.5888	16.3047	14.4378	15.2024	14.9411	13.1633
+229.163MVVSFNR	sp|Q3UQ44;sp|Q9JKF1	Iqgap2;Iqgap1	17.2347	17.7546	18.5792	18.5418	17.0093	17.3309
+229.163MVVSIAEDLLR	sp|Q8C547;sp|Q8C547-2;sp|Q8C547-3	Heatr5b	14.3292	14.1911	14.3907	14.1713	14.445	14.5024
+229.163MVWVPSELHGFEAAALR	sp|Q6URW6;sp|Q6URW6-2;sp|Q6URW6-3;tr|A0A140LHX1;tr|K3W4R2	Myh14	17.2875	17.0052	16.9483	17.0928	16.7786	17.05
+229.163MVWVPSELHGFEAAALRDEGEEEAEVELAESGR	sp|Q6URW6;sp|Q6URW6-2;sp|Q6URW6-3;tr|A0A140LHX1;tr|K3W4R2	Myh14	16.2876	15.8382	15.4069	15.2604	15.6332	15.4251
+229.163MVWVPSELHGFEAAALRDEGEEEAEVELAESGRR	sp|Q6URW6;sp|Q6URW6-2;sp|Q6URW6-3;tr|A0A140LHX1;tr|K3W4R2	Myh14	15.8324	15.8109	16.0182	15.9616	15.9536	15.9636
+229.163MVYSLVSVPEGNDISSIFELDPTTLR	sp|P11881;sp|P11881-2;sp|P11881-3;sp|P11881-4;sp|P11881-5;sp|P11881-6;sp|P11881-7;sp|P11881-8;tr|A0A0N4SWI0	Itpr1	13.9506	13.9751	14.0021	13.8129	13.3259	14.2172
+229.163MWDDLPEVVR	sp|Q80XN0	Bdh1	17.8773	16.7684	18.2532	17.4812	18.5137	17.1781
+229.163M+15.995WEVLESTTQTK+229.163	sp|Q62261;sp|Q62261-2;tr|A0A0A0MQG2	Sptbn1	21.6469	21.5051	20.8309	20.6132	21.4261	21.1117
+229.163MWEVLESTTQTK+229.163	sp|Q62261;sp|Q62261-2;tr|A0A0A0MQG2	Sptbn1	21.8441	21.6433	18.1488	18.8249	18.9833	18.555
+229.163MWEVLESTTQTK	sp|Q62261;sp|Q62261-2;tr|A0A0A0MQG2	Sptbn1	20.7988	19.5155	19.3944	18.0877	20.4559	20.0446
+229.163MWFDNQIHEADTTEDQSGTSFDK+229.163	sp|Q6PIC6;tr|A0A0G2JGX4;tr|Q8VCE0	Atp1a3	18.4321	18.4396	18.0946	17.9489	18.0403	17.9408
+229.163MWIPTEHEK+229.163	sp|P59764;sp|P59764-2;tr|A0A1Y7VLY2	Dock4	15.8414	16.1951	16.6192	16.7316	15.986	16.3016
+229.163M+15.995YASMSDC+57.021LIK+229.163	sp|Q9D6M3;tr|A0A0J9YTY6;tr|A0A0J9YUJ4;tr|A0A0J9YUX4;tr|E9PV90;tr|E9PY45;tr|E9Q579;tr|E9Q6M6;tr|Q80X52;tr|V9GWS2;tr|V9GWV4	Slc25a22	16.8864	17.0138	17.5701	17.4479	17.6447	17.7118
+229.163MYASMSDC+57.021LIK	sp|Q9D6M3;tr|A0A0J9YTY6;tr|A0A0J9YUJ4;tr|A0A0J9YUX4;tr|E9PV90;tr|E9PY45;tr|E9Q579;tr|E9Q6M6;tr|Q80X52;tr|V9GWS2;tr|V9GWV4	Slc25a22	16.6099	16.1587	16.1203	19.2831	16.9585	16.4755
+229.163MYDAAK	sp|Q68FD5;tr|Q5SXR6	Cltc	18.1734	18.0707	16.6501	16.2637	17.9546	17.5408
+229.163MYDAAK+229.163	sp|Q68FD5;tr|Q5SXR6	Cltc	19.4937	19.1079	19.891	19.8668	18.8585	18.9654
+229.163MYDAQQQQVGTNK+229.163	sp|Q91ZX7;tr|A0A0R4J0I9	Lrp1	16.2123	16.6812	17.4488	17.5757	16.6599	16.7053
+229.163MYEEHLK+229.163	sp|P84089;tr|A0A1W2P7H9;tr|A0A1W2P7T3;tr|G3UW85	Erh	19.1629	19.1917	19.6462	19.5806	19.8359	19.6723
+229.163MYEGAYHVLHR	sp|O35678;tr|D3YYS6;tr|E9Q3B9;tr|Q3UFN1	Mgll	14.0434	13.6004	14.2666	13.7311	13.9797	14.4998
+229.163MYESFIESLPFLK+229.163	sp|P31324;tr|H3BK84	Prkar2b	14.9129	14.7431	16.58	16.3535	15.466	15.6836
+229.163MYEVVYK+229.163	sp|Q9CQF9;tr|F7CIP8	Pcyox1	16.6148	16.796	17.9311	17.7976	17.5906	17.5715
+229.163MYFLPDR	sp|Q99NE5;sp|Q99NE5-3;sp|Q99NE5-4;sp|Q99NE5-5;sp|Q99NE5-6;sp|Q99NE5-7;tr|E9PWP6;tr|F6TZK4;tr|F6VBV0;tr|F6Y0S3	Rims1	18.0312	17.4565	14.8153	15.8333	16.0106	14.953
+229.163MYGSSSR	sp|O88737;sp|O88737-2;tr|V9GX98	Bsn	15.9749	15.2919	14.6744	14.8515	15.2722	14.6387
+229.163MYHALK+229.163	sp|P39053;sp|P39053-3;sp|P39053-4;sp|P39053-5;sp|P39053-6;sp|P39054;sp|P39054-2;tr|A0A0J9YUE9;tr|A0A0J9YUN4;tr|A0A0J9YUS0;tr|F6RRH9;tr|F6TH70;tr|F6W8Z8;tr|F8WIV5;tr|G3UZZ3;tr|G3X9G4;tr|Q3T9X3;tr|Q3TCR7	Dnm1;Dnm2	16.8023	17.2485	17.4809	17.3365	17.605	17.4849
+229.163M+15.995YHALK+229.163	sp|P39053;sp|P39053-3;sp|P39053-4;sp|P39053-5;sp|P39053-6;sp|P39054;sp|P39054-2;tr|A0A0J9YUE9;tr|A0A0J9YUN4;tr|A0A0J9YUS0;tr|F6RRH9;tr|F6TH70;tr|F6W8Z8;tr|F8WIV5;tr|G3UZZ3;tr|G3X9G4;tr|Q3T9X3;tr|Q3TCR7	Dnm1;Dnm2	17.2377	17.4813	17.8995	17.8317	17.602	17.7403
+229.163M+15.995YIAFVFK+229.163	sp|Q99LU8	BC005537	19.5412	18.3647	15.7759	13.5923	14.1308	14.8097
+229.163MYK+229.163EEGLNAFYK+229.163	sp|Q8VEM8;tr|G5E902	Slc25a3	18.1865	18.9649	20.2708	20.1631	18.5709	18.9529
+229.163MYK+229.163EEGLNAFYK	sp|Q8VEM8;tr|G5E902	Slc25a3	17.8074	17.2216	16.7066	16.8263	18.9948	18.6419
+229.163MYKEEGLNAFYK+229.163	sp|Q8VEM8;tr|G5E902	Slc25a3	19.4726	19.5777	19.4054	19.2442	20.2468	20.1884
+229.163MYKEEGLNAFYK	sp|Q8VEM8;tr|G5E902	Slc25a3	16.7842	16.3029	18.1822	16.0556	17.8606	17.3783
+229.163MYPDVFAQFK+229.163	sp|Q05920;tr|E9QPD7;tr|G5E8R3		15.1486	14.6662	16.0046	15.4255	14.5392	14.4741
+229.163M+15.995YPDVFAQFK+229.163	sp|Q05920;tr|E9QPD7;tr|G5E8R3		14.0343	14.0978	14.7017	14.1935	14.0825	14.3993
+229.163MYPESTTGSPAR	sp|P62482;tr|A0A571BGH0;tr|E0CXI4;tr|E0CYS2;tr|Q3UPV6	Kcnab2	17.2855	17.14	16.4442	16.5938	16.5324	16.2915
+229.163MYPGQ+0.984GPFDTC+57.021EDC+57.021VGHPQGK+229.163	sp|Q6PFD5;tr|B1AS06	Dlgap3	15.3355	14.9338	15.3122	14.7599	15.6899	15.0778
+229.163MYQALK+229.163	sp|Q8BZ98;sp|Q8BZ98-2;tr|E0CXZ8;tr|E9QLL2;tr|F2Z460	Dnm3	18.5325	19.274	19.9357	20.0824	18.7678	19.4532
+229.163MYSTDDGVQ+0.984FHAFGR	sp|O08810;tr|A2AH85;tr|G3UZ34	Eftud2	14.668	14.1275	14.9804	14.7008	14.0367	14.6064
+229.163MYVALTYDHR	sp|Q9D2G2;sp|Q9D2G2-2	Dlst	16.6306	16.5192	16.3756	16.4782	16.3154	16.3396
+229.163NAAAFQETLETLIR	sp|Q8CAL5;tr|H3BJQ8;tr|H3BLN8	Gpc5	15.5179	15.7884	16.5116	16.4298	16.0085	15.9985
+229.163NAAANDK+229.163	sp|Q9JHU4	Dync1h1	16.8449	16.6906	18.3271	18.2191	17.2172	17.0966
+229.163NAAENMLEILGFK+229.163	sp|Q9Z108;tr|A2A5R8;tr|A2A5S3;tr|Q9DBE7;tr|V9GX87	Stau1	13.5751	13.0177	13.1726	12.8642	12.6437	12.6985
+229.163NAALDVEPIHAFR	sp|P58404;sp|P58404-2	Strn4	15.8376	15.2623	15.1247	14.9513	15.3594	15.0991
+229.163NAANASASK+229.163	sp|P14873	Map1b	14.8711	14.9862	15.162	15.3491	13.6748	13.2727
+229.163NAAPALPATLGALEQLR	sp|Q8K297	Colgalt1	13.7036	13.7785	13.8327	14.1513	14.4357	14.2762
+229.163NAAQFLLSTNDK+229.163	sp|Q6P1F6;tr|Q9CWU3	Ppp2r2a	17.4919	17.1036	17.7624	17.6742	18.1108	17.7687
+229.163NAATVDELK+229.163	sp|Q8VD37;sp|Q8VD37-2;sp|Q8VD37-3;sp|Q8VD37-4;sp|Q8VD37-5;sp|Q8VD37-6;sp|Q8VD37-8;tr|F7CPX0	Sgip1	17.7551	17.5177	17.3628	17.1863	16.8602	16.5117
+229.163NAAVIDPLQFHMGVDRPGVTNVAR	sp|Q8C050;sp|Q8C050-2	Rps6ka5	16.2144	17.1707	17.2854	17.6777	17.2437	17.4271
+229.163NAAWHK+229.163	sp|O55126;tr|Q7TMG8		16.0039	15.6671	16.2554	15.874	15.5879	15.7608
+229.163NAC+57.021AMLK+229.163	sp|Q91ZW2;tr|A2AMC3;tr|E9Q686;tr|Q3UXG7	Pofut1	17.7087	17.7527	18.768	18.6131	18.0965	17.9291
+229.163NAC+57.021DHLSGFNVC+57.021NR	sp|P59708;tr|A0A1W2P7L7	Sf3b6	16.0342	15.8685	16.0639	16.2196	16.836	16.1507
+229.163NAC+57.021GSDYDFDVFVVR	sp|Q91YT0;tr|D3YUM1;tr|D3Z0K1;tr|D3Z1U9	Ndufv1	16.2678	16.146	16.3331	15.8289	17.2818	16.6997
+229.163NADMSEDMQQDAVDC+57.021ATQ+0.984AMEK+229.163	sp|Q9D0M5;tr|D6RIN4	Dynll2	15.9027	15.9792	15.8162	15.4258	15.2428	15.2191
+229.163NADMSEDM+15.995QQDAVDC+57.021ATQAMEK+229.163	sp|Q9D0M5;tr|D6RIN4	Dynll2	14.9652	14.9115	14.3388	14.574	14.5563	14.349
+229.163NADMSEDMQ+0.984QDAVDC+57.021ATQAMEK+229.163	sp|Q9D0M5;tr|D6RIN4	Dynll2	12.4923	13.9352	14.46	14.8811	12.3249	13.453
+229.163NADMSEDMQQDAVDC+57.021ATQAMEK+229.163	sp|Q9D0M5;tr|D6RIN4	Dynll2	20.4669	19.8205	19.1766	18.9466	18.6033	18.4717
+229.163NADMSEDMQQDAVDC+57.021ATQAM+15.995EK+229.163	sp|Q9D0M5;tr|D6RIN4	Dynll2	16.3134	17.3156	17.9527	17.9455	16.549	16.8124
+229.163NADM+15.995SEDMQQDAVDC+57.021ATQAMEK+229.163	sp|Q9D0M5;tr|D6RIN4	Dynll2	18.0733	18.2896	18.097	18.1326	17.6885	17.9529
+229.163NADMSEEM+15.995QQDSVEC+57.021ATQALEK+229.163	sp|P63168	Dynll1	14.3583	14.6307	14.7595	14.6221	13.8512	14.0423
+229.163NADM+15.995SEEMQQDSVEC+57.021ATQALEK+229.163	sp|P63168	Dynll1	17.1804	17.2386	17.5388	17.3869	17.1037	17.1277
+229.163NADMSEEMQQDSVEC+57.021ATQALEK+229.163	sp|P63168	Dynll1	18.6885	18.788	18.5271	18.4335	17.6777	17.7868
+229.163NADPILISLK+229.163	sp|Q9WUM4	Coro1c	18.4849	17.8703	16.2732	17.037	17.1849	15.4646
+229.163NADVELQQR	sp|P17426;sp|P17426-2;sp|P17427	Ap2a1;Ap2a2	20.447	20.1838	20.7665	20.7912	20.0472	20.0571
+229.163NAEAVLQGQGLSGK+229.163	sp|Q9JJ28	Flii	19.0966	20.381	20.8967	20.8437	19.3891	20.0847
+229.163NAEDSTKK	sp|Q65Z40;tr|B7ZP47	Wapl	17.0566	16.8467	17.3753	18.0376	17.6383	17.4296
+229.163NAEEPGEK	sp|Q7TSC3	Nek5	16.1821	15.7584	14.3457	14.6804	15.7035	15.1916
+229.163NAEIGNK+229.163	sp|P46978;sp|Q3TDQ1;tr|A0A0R4J0D3	Stt3a;Stt3b	17.4437	17.2571	18.0792	18.2438	17.6645	17.3521
+229.163NAENAIEALK+229.163	sp|O55143;sp|O55143-2;sp|Q8R429	Atp2a2;Atp2a1	18.2918	18.3415	19.5616	19.5414	18.4814	18.581
+229.163NAENAIEALK+229.163EYEPEMGK+229.163	sp|O55143;sp|O55143-2;sp|Q8R429	Atp2a2;Atp2a1	16.5599	16.8005	18.1433	17.8839	16.8775	16.947
+229.163NAENFDR	sp|P68404-2	Prkcb	17.7893	17.8637	17.4299	17.3347	17.225	17.0442
+229.163NAEQFKDQADK	sp|Q8VDD5	Myh9	17.1973	15.9632	14.9454	15.7746	15.4403	14.8948
+229.163NAEQFK+229.163DQADK+229.163	sp|Q8VDD5	Myh9	21.7247	22.2359	20.4298	20.6136	20.0801	18.9815
+229.163NAEQFK+229.163DQADK	sp|Q8VDD5	Myh9	20.3464	19.9069	17.4853	17.3593	17.5273	17.4951
+229.163NAESNAELK+229.163	sp|Q9CPR4;tr|Q6ZWZ7		15.8106	15.7444	15.5534	15.224	15.8883	16.0331
+229.163NAEVVAGTGEQC+57.021LPFDEAR	sp|Q9WTS6;sp|Q9WTS6-2;sp|Q9WTS6-3;sp|Q9WTS6-4;sp|Q9WTS6-5;sp|Q9WTS6-6;sp|Q9WTS6-7;sp|Q9WTS6-8;tr|B7ZNJ5;tr|G3X907		14.4871	14.5303	14.9531	14.5768	14.4099	14.9706
+229.163NAFAC+57.021FDEEAIGTIQ+0.984EDYLR	tr|Q6ZWQ9		14.3378	14.8696	15.4619	15.0015	15.0449	15.0663
+229.163NAFAC+57.021FDEEAIGTIQEDYLR	tr|Q6ZWQ9		19.3223	19.3251	19.8373	19.6332	19.5778	19.7525
+229.163NAFAC+57.021FDEEASGFIHEDHLR	sp|Q9CQ19	Myl9	16.9664	17.0332	16.7557	17.2485	16.7851	16.5312
+229.163N+0.984AFAC+57.021FDEEASGFIHEDHLR	sp|Q9CQ19	Myl9	14.5388	14.6729	14.3149	14.1626	14.0581	14.0676
+229.163NAFAC+57.021FDEEASGFIHEDHLRELLTTMGD	sp|Q9CQ19	Myl9	13.551	13.3894	14.2179	13.3504	13.7409	13.6279
+229.163N+0.984AFAC+57.021FDEEATGTIQ+0.984EDYLR	sp|Q3THE2	Myl12b	15.881	16.1103	16.7268	16.9681	16.0609	16.5405
+229.163NAFAC+57.021FDEEATGTIQEDYLR	sp|Q3THE2	Myl12b	21.528	21.2328	21.7304	22.0334	21.4588	21.412
+229.163N+0.984AFAC+57.021FDEEATGTIQEDYLR	sp|Q3THE2	Myl12b	13.2083	13.1712	14.415	14.1463	12.4627	13.8789
+229.163NAFAC+57.021FDEEATGTIQ+0.984EDYLR	sp|Q3THE2	Myl12b	15.5269	15.1257	15.4078	15.2154	15.007	14.9897
+229.163NAFAC+57.021FDEEATGTIQ+0.984EDYLRELLTTM+15.995GD	sp|Q3THE2	Myl12b	13.7668	13.4905	14.4964	13.6383	14.1353	14.048
+229.163NAFLESELDEK+229.163ESLLVSVQR	sp|Q9ERR1;sp|Q9ERR1-2	Ndel1	15.5402	15.7643	15.9167	15.6516	15.0475	14.8699
+229.163NAFMMLIHADQDR	sp|Q9JIF7	Copb1	13.882	14.0616	14.7761	14.876	13.776	14.4181
+229.163NAFVTGIAR	sp|Q5SQX6;sp|Q7TMB8;sp|Q7TMB8-2;tr|A0A0R4J119;tr|G3UZI5	Cyfip2;Cyfip1	17.6732	17.6454	18.1831	18.2733	18.5951	17.9961
+229.163NAGIEAQVWK+229.163PSFC+57.021F	sp|Q8CC35;sp|Q8CC35-3		14.1107	14.311	13.5575	13.409	14.0834	12.8806
+229.163NAGLAFIELINEGR	sp|Q9EPN1;sp|Q9EPN1-3;sp|Q9EPN1-4	Nbea	12.858	12.7476	11.3108	11.473		12.2884
+229.163NAGLLGQLEDFISSK+229.163	sp|Q0KK55;sp|Q0KK55-3	Kndc1	14.2317	14.1336	14.2079	14.2757	13.5344	13.5839
+229.163NAGNEQDLGIQYK+229.163	sp|P26231;tr|A0A494BAD0	Ctnna1	15.5451	15.6272	15.9143	15.7466	16.0665	15.8989
+229.163NAGTC+57.021LSPAVIVGLLR	sp|Q61753	Phgdh	12.9021	13.2675	14.0698	14.1776	13.7764	14.0805
+229.163NAGVEGSLIVEK+229.163	sp|P63038;sp|P63038-2	Hspd1	16.6508	16.2876	16.6386	16.5189	16.4049	16.4146
+229.163NAHMKTHR	sp|Q8BXJ2;sp|Q8BXJ2-2;sp|Q8BXJ2-4	Trerf1	18.4261	18.7371	18.8597	19.2135	19.0261	19.0109
+229.163NAHPNLSK+229.163	sp|Q6DFV8;tr|A0A0N4SVZ4	Vwde	17.3248	17.1674	12.8091	14.6717	14.6426	10.5284
+229.163NAHSKEMAPLM+15.995GK	sp|Q8K424	Trpv3	15.8652	16.394	16.7714	16.855	16.5406	17.0557
+229.163NAHSKEMAPLM+15.995GKR	sp|Q8K424	Trpv3	15.8722	16.7943	18.0213	18.0287	15.9095	16.1063
+229.163NAHSRLESYR	sp|Q8BGU5;sp|Q8BGU5-2;tr|A0A3Q4EBW6	Ccny	21.942	22.037	21.6866	21.8685	22.3925	22.3786
+229.163NAHSRLESYRPDTDLSR	sp|Q8BGU5;sp|Q8BGU5-2;tr|A0A3Q4EBW6	Ccny	14.4762	14.687	15.6096	15.7394	15.4504	15.486
+229.163NAHVTDPR	sp|Q9CQZ5	Ndufa6	17.6463	17.0572	15.6492	15.9259	16.6838	16.9253
+229.163NAHVVVSTDILTPN+0.984GLTIDHR	sp|Q9JI18;tr|A2API5;tr|E9Q202		15.3302	16.1041	17.0932	16.9442	15.8384	16.3855
+229.163NAIAETIIALTK+229.163	sp|Q7TPH6;sp|Q7TPH6-2;tr|F6SMY7;tr|F6T4V9	Mycbp2	14.4846	14.5789	14.657	14.6498	14.4934	13.7831
+229.163NAIDDGC+57.021VVPGAGAVEVALAEALIK+229.163	sp|P80317;tr|Q52KG9	Cct6a	14.3664	14.5412	15.5782	15.4543	14.4517	15.4029
+229.163NAIELSVEQLVNEMVSEDNQINTLFQ	sp|D3YVF0;tr|H3BIV5	Akap5	13.5865	13.6706	13.4016	13.5724	13.3714	13.9155
+229.163NAILFETISLIIHYDSEPNLLVR	sp|P17426;sp|P17426-2	Ap2a1	14.2859	14.1044	14.6025	14.5221	13.9627	14.2522
+229.163N+0.984AIRKM+15.995WTRLIVHSDK	tr|Q7TQZ9		15.4334	16.3891	17.2537	17.5182	16.2066	16.2499
+229.163NAITVPFK+229.163	sp|O35295	Purb	17.9328	17.4745	17.3575	17.2196	17.216	16.7941
+229.163N+0.984ALANPLYC+57.021PDYR	sp|Q9DB77	Uqcrc2	16.0341	15.8868	16.2355	16.196	16.9276	16.7968
+229.163NALANPLYC+57.021PDYR	sp|Q9DB77	Uqcrc2	17.5702	17.9855	19.0873	18.458	17.5694	17.7119
+229.163NALC+57.021APEVISLINSR	sp|Q3TDN2;sp|Q3TDN2-2;tr|D3Z2H4	Faf2	13.0078	12.7364	13.7977	13.2654	14.0546	12.7335
+229.163NALEHGGQDR	sp|Q8R3Q2;tr|A0A5F8MQ25;tr|G3X9K4		16.2256	15.6934	14.7581	14.946	15.2122	14.823
+229.163NALLPEGIPLLLK+229.163	sp|O08601;sp|O08601-2	Mttp	14.0829	14.7256	14.8615	14.9793	13.4637	14.2221
+229.163NALNVVK+229.163	sp|Q58A65;sp|Q58A65-2;sp|Q58A65-3;sp|Q58A65-4;sp|Q58A65-5;sp|Q58A65-6;sp|Q9ESN9;sp|Q9ESN9-2;sp|Q9ESN9-3;sp|Q9ESN9-4;sp|Q9ESN9-5;sp|Q9ESN9-6;tr|A0A0R4J196;tr|D3YWH6;tr|E9PUD1;tr|E9Q6B6;tr|E9Q6E0;tr|F6SH61;tr|F8WH31;tr|J3QNR6;tr|K3W4S4	Spag9;Mapk8ip3	16.2122	16.3071	16.3678	16.2012	15.4262	14.8429
+229.163NALPTPSDDPTALMTDPK+229.163	sp|P11352;tr|A0A0A6YVV2;tr|A0A0A6YY34	Gpx1	15.254	15.1171	15.3055	15.2836	15.0409	15.0917
+229.163NALVSHLDGTTPVC+57.021EDIGR	sp|Q9CZ13;tr|A0A0A6YWX6	Uqcrc1	16.3668	16.2939	16.9883	16.8358	16.6882	16.5924
+229.163NAN+0.984ELSVLK	sp|Q99K30	Eps8l2	16.6613	16.6515	17.0181	15.5773	14.6779	16.5204
+229.163N+0.984APAIIFIDELDAIAPK+229.163	sp|Q01853	Vcp	14.77	15.0144	15.4704	15.2918	14.4026	14.6703
+229.163NAPAIIFIDELDAIAPK+229.163	sp|Q01853	Vcp	15.6408	15.4953	15.8566	15.9438	14.4841	15.0702
+229.163NAPC+57.021ILFIDEIDAVGR	sp|Q8JZQ2	Afg3l2	14.9245	15.241	15.6846	15.5894	14.9755	15.6576
+229.163NAPENLDEQIK+229.163K+229.163	sp|Q8JZN5	Acad9	17.4881	17.495	17.845	17.9089	18.2955	17.6399
+229.163NAPHSQGEYDVYSTFQSHEPEFDYLK+229.163	sp|Q8BG02	Ppp2r2c	15.4725	15.3062	16.2288	16.4462	15.5199	15.3568
+229.163NAPMFQR	sp|Q61290;tr|A0A087WS83;tr|A0A1D5RLU3;tr|E9QK20		16.3758	16.2244	15.9259	16.0456	15.9611	15.6008
+229.163NAPPTALGIPTK+229.163	sp|Q8C190;sp|Q8C190-2;tr|Q3U280	Vps9d1	16.3181	17.2819	17.1657	17.2667	16.8649	17.4175
+229.163NAPSLPSR	sp|O54931;sp|O54931-2;sp|O54931-3;sp|O54931-4;sp|O54931-5;tr|A2API8;tr|F7AA26	Pakap	16.4168	16.0851	10.818	13.9174	14.5202
+229.163NAQAIEDMVGYAQETQHEK+229.163	sp|Q3TXS7	Psmd1	16.9587	17.0088	18.1091	17.859	17.4858	17.6382
+229.163NAQHVEVESIPLPDMPHAPSNILIQDIPLPGAQPPSILK+229.163	sp|Q923D5	Wbp11	14.4766	14.5796	15.5032	15.3814	14.7671	15.4068
+229.163NAQHVEVESIPLPDMPHAPSNILIQ+0.984DIPLPGAQPPSILK+229.163	sp|Q923D5	Wbp11	14.4766	14.5796	15.5032	15.3814	14.7671	15.4068
+229.163NAQLLEEVR	sp|Q6PH08;sp|Q6PH08-2;sp|Q6PH08-3;tr|Q3UHT7	Erc2	16.825	17.0107	16.4905	17.4801	17.3153	16.4549
+229.163NAQNINPSSSQNSQNFATYK+229.163	sp|P23819;sp|P23819-4;tr|E9QKC0;tr|G5E8H1		15.3253	15.4524	16.3634	16.4263	16.3614	16.1991
+229.163NASC+57.021YFDIEWC+57.021DRR	sp|Q61553;tr|A0A0G2JDU7;tr|F7BDR1	Fscn1	17.1104	14.9553	15.4056	15.1323	15.4831	14.9824
+229.163NASDLFPAVVK+229.163	sp|Q9JME5;tr|A0A571BEC1;tr|A0A571BES1;tr|A0A571BEW4	Ap3b2	16.808	17.1525	17.4733	17.2862	16.9895	17.1896
+229.163NASDMIDK+229.163	sp|Q91VR2;tr|A2AKU9;tr|Q8C2Q8	Atp5f1c	19.6668	19.8654	21.6226	21.4755	20.5359	20.5355
+229.163NASDM+15.995IDK	sp|Q91VR2;tr|A2AKU9;tr|Q8C2Q8	Atp5f1c	14.5196	14.3598	13.9035	14.3689	15.4512	14.8183
+229.163NASDM+15.995IDK+229.163	sp|Q91VR2;tr|A2AKU9;tr|Q8C2Q8	Atp5f1c	16.0029	16.0641	17.3669	17.2304	16.4794	16.3746
+229.163N+0.984ASDMIDK+229.163LTLTFNR	sp|Q91VR2;tr|A2AKU9;tr|Q8C2Q8	Atp5f1c	15.2231	15.8644	16.7809	16.6363	16.2403	16.7224
+229.163NASDMIDK+229.163LTLTFNR	sp|Q91VR2;tr|A2AKU9;tr|Q8C2Q8	Atp5f1c	19.0348	19.5203	20.7493	20.7043	19.6658	20.0819
+229.163NASEVPMVLVGTQ+0.984DAISAANPR	sp|Q8VHH5;sp|Q8VHH5-2;tr|A0A0G2JDW1;tr|A0A1D5RMG4;tr|F8VQE9		15.3839	15.5666	15.6787	15.9266	16.0107	15.7899
+229.163NASGVLSLP	sp|Q6GQW0;tr|H7BWX5	Abtb3	16.0287	16.1559	16.4097	16.0267	16.4307	16.4003
+229.163NASHEQAAIALK+229.163	sp|Q62108;sp|Q62108-2;sp|Q62108-3;tr|A0A338P6E5;tr|A0A338P6I6;tr|G3UZL5	Dlg4	18.099	18.0309	18.1083	17.9538	18.5746	18.2829
+229.163NASHQNASQQGNTSSSAKK	sp|Q9QUT0;tr|A0A3B2W462;tr|A0A3B2WBH6	Rhag	17.1683	17.0911	19.0085	18.2208	17.7468	17.8524
+229.163NASILLEELDLEK+229.163	sp|Q99NH0;sp|Q99NH0-2;sp|Q99NH0-3;tr|A0A0G2JDZ9;tr|A0A1W2P6X1;tr|E9Q804;tr|E9QKG6	Ankrd17	14.3503	14.3903	14.701	14.2546	14.908	15.0965
+229.163NASNTEK+229.163	sp|Q78ZA7;tr|A0A140LI20;tr|A0A140LJ37;tr|B7ZNL2	Nap1l4	16.4531	16.3968	15.3016	15.1449	16.3025	15.691
+229.163NASTFEEVVQVPSAYQK+229.163	sp|Q60598;tr|Q921L6	Cttn	16.6535	16.8531	16.4758	16.4685	16.1782	16.5792
+229.163NASTFLER	sp|Q8R4U7	Luzp1	17.3465	16.7516	16.6622	17.2598	17.3402	17.0674
+229.163NATK+229.163PSPASK+229.163	sp|Q925N0;tr|Q8BRQ9	Sfxn5	17.6477	16.8903	16.0799	16.3575	16.2609	16.0723
+229.163NATLSVHQLVENTDETYC+57.021IDNEALYDIC+57.021FR	sp|P68372;sp|P99024;sp|Q922F4;sp|Q9CWF2;sp|Q9D6F9	Tubb4b;Tubb5;Tubb6;Tubb2b;Tubb4a	15.4985	15.0747	16.3208	15.6129	15.2509	15.3291
+229.163NATLSVHQLVENTDETYSIDN+0.984EALYDIC+57.021FR	sp|Q7TMM9	Tubb2a	13.1459	12.0815	12.6442	12.3362		12.1927
+229.163NATLSVHQLVENTDETYSIDNEALYDIC+57.021FR	sp|Q7TMM9	Tubb2a	15.8512	15.3984	16.4408	16.2333	15.387	15.7017
+229.163NATNEQDLANR	sp|Q61301;sp|Q61301-2;sp|Q61301-3;tr|E0CXB9;tr|Q8BS72	Ctnna2	14.7729	13.8479	13.593	13.9744	13.697	10.5987
+229.163NATNVEQAFMTMAAEIK	sp|Q9D1G1;tr|A0A494B945;tr|A0A494BA38	Rab1b	15.0501	15.1777	14.3174	14.4615	13.9496	14.5089
+229.163N+0.984ATNVEQSFMTMAAEIK+229.163	sp|P62821;tr|Q5SW86;tr|Q5SW87;tr|Q5SW88	Rab1a	12.9624	13.4163	14.7109	14.2821	13.8208	14.2141
+229.163NATSVAGR	sp|Q925I1;sp|Q925I1-2;tr|H3BK90	Atad3a	17.8563	17.5593	17.8987	17.9752	17.7975	17.817
+229.163NATTDALTSVLTK+229.163	sp|G5E8K5;sp|G5E8K5-2;sp|G5E8K5-3;sp|G5E8K5-4;sp|G5E8K5-5;sp|G5E8K5-6;tr|A0A087WNU5;tr|A0A1W2P812;tr|G3X971;tr|G5E8K2;tr|G5E8K3;tr|S4R165;tr|S4R187;tr|S4R1S2;tr|S4R1X7;tr|S4R208;tr|S4R236;tr|S4R278;tr|S4R2C1;tr|S4R2F5;tr|S4R2J6;tr|S4R2K9;tr|S4R2S8	Ank3	19.426	20.3332	18.9269	20.1296	20.0909	20.6664
+229.163NAVDAFR	sp|P84091;tr|Q3TWV4	Ap2m1	20.7812	20.8471	18.3995	19.3871	19.3248	15.591
+229.163N+0.984AVDAFR	sp|P84091;tr|Q3TWV4	Ap2m1	18.3925	18.235	16.3967	16.5165	16.5385	15.2643
+229.163NAVEEC+57.021VYEFR	sp|Q61699;sp|Q61699-2;tr|E9Q0U7	Hsph1	16.1105	16.4695	17.2478	17.312	16.5822	16.8589
+229.163NAVEHQR	sp|Q61595;sp|Q61595-10;sp|Q61595-11;sp|Q61595-12;sp|Q61595-13;sp|Q61595-14;sp|Q61595-15;sp|Q61595-16;sp|Q61595-2;sp|Q61595-3;sp|Q61595-4;sp|Q61595-5;sp|Q61595-6;sp|Q61595-7;sp|Q61595-8;sp|Q61595-9;tr|A0A087WNW3;tr|A0A087WP14;tr|A0A087WP48;tr|A0A087WP85;tr|A0A087WPW5;tr|A0A087WPX0;tr|A0A087WQ25;tr|A0A087WQD0;tr|A0A087WQF8;tr|A0A087WQG4;tr|A0A087WQI3;tr|A0A087WQQ5;tr|A0A087WRS1;tr|A0A087WS04;tr|A0A087WS23;tr|A0A087WS29;tr|F8VQC7	Ktn1	15.2426	14.1448	13.6246	13.5307	14.5856	14.3646
+229.163NAVESYTYNIK+229.163	sp|P17156	Hspa2	17.0114	17.2258	17.5725	17.5338	17.3158	17.1003
+229.163NAVFGK+229.163	sp|Q61102	Abcb7	16.1075	16.204	17.513	17.4245	16.6446	16.3821
+229.163NAVITVPAYFNDSQR	sp|P38647	Hspa9	16.998	17.1422	17.9726	17.7064	17.2157	17.4874
+229.163NAVLDEANNDILAFLSGMPVTR	sp|Q6WQJ1	Dagla	11.7305	11.9752	12.8394	12.4451	11.5425	12.5652
+229.163NAVLEHMEELQEQVATLTER	sp|Q9JL26;sp|Q9JL26-2;tr|A0A1W2P6X3;tr|A2AB60	Fmnl1	13.2639	13.1591	14.1676	13.6927	13.4122	13.8857
+229.163NAVLGFR	sp|P18894;tr|A0A0G2JFX0;tr|A0A0R4J203;tr|Q91WH3	Dao	13.0905	13.5405	14.3691	14.5438	13.6179	14.4487
+229.163NAVTQEFGPVPDTAR	sp|Q99KI0	Aco2	15.3712	15.944	16.3682	16.4167	16.2461	16.2943
+229.163NAVVQGLEQPHGLVVHPLR	sp|Q91ZX7;tr|A0A0R4J0I9	Lrp1	16.1978	15.926	16.4184	16.1344	16.5141	16.1735
+229.163NAYVWSQK+229.163	sp|Q9R0Q6;tr|A0A0G2JF52;tr|D3YVI5	Arpc1a	18.6564	18.6757	18.3176	18.4706	18.1257	16.7786
+229.163NC+57.021AAYLK+229.163	sp|O08638;sp|O08638-2;sp|Q61879;sp|Q6URW6;sp|Q6URW6-2;sp|Q6URW6-3;tr|A0A140LI60;tr|A0A2R8VHF9;tr|A0A338P6K2;tr|E9QPE7;tr|K3W4R2;tr|Q3UH59;tr|Q5SV64	Myh10;Myh14	22.8244	22.5124	20.3035	17.4107	17.3958	20.5558
+229.163N+0.984C+57.021AAYLK+229.163	sp|O08638;sp|O08638-2;sp|Q61879;sp|Q6URW6;sp|Q6URW6-2;sp|Q6URW6-3;tr|A0A140LI60;tr|A0A2R8VHF9;tr|A0A338P6K2;tr|E9QPE7;tr|K3W4R2;tr|Q3UH59;tr|Q5SV64	Myh10;Myh14	19.4683	19.374	17.589	18.1015	17.2417	16.781
+229.163NC+57.021AAYLK	sp|O08638;sp|O08638-2;sp|Q61879;sp|Q6URW6;sp|Q6URW6-2;sp|Q6URW6-3;tr|A0A140LI60;tr|A0A2R8VHF9;tr|A0A338P6K2;tr|E9QPE7;tr|K3W4R2;tr|Q3UH59;tr|Q5SV64	Myh10;Myh14	19.1323	17.6825	16.7694	16.0732	16.7601	16.5415
+229.163NC+57.021AAYLR	sp|Q8VDD5;tr|A0A2R8VKI5	Myh9	21.4833	21.0848	16.7609	18.8289	18.9408	16.6021
+229.163NC+57.021AN+0.984VKK+229.163	tr|E9Q658		18.8034	18.0167	18.1441	17.7741	20.2467	19.3162
+229.163NC+57.021C+57.021LTLC+57.021NFSIPEELEFQYR	sp|Q80ZJ6;sp|Q80ZJ6-2	Zer1	14.5453	14.4307	15.3265	14.7	14.7487	14.9675
+229.163NC+57.021DQFEK+229.163	gi|113574		16.2124	16.6045	17.5404	17.3106	16.7151	16.4659
+229.163NC+57.021DVQGLEHDMDEINTR	sp|Q9QXZ0;sp|Q9QXZ0-2;sp|Q9QXZ0-3;sp|Q9QXZ0-4;tr|A0A0A0MQA6;tr|A0A286YD76;tr|A0A571BF93;tr|A0A571BGC6;tr|B1ARU4;tr|E9PVY8;tr|E9QA63;tr|E9QNP1;tr|F6Q750;tr|F7ACR9		17.4273	17.5718	16.456	16.2708	15.2707	15.9858
+229.163N+0.984C+57.021EEVGLFN+0.984ELASS	sp|Q8R0S1;tr|Q3TZR9;tr|Q3US59;tr|V9GX99;tr|V9GXN6		21.9854	20.8316	16.9645	17.3432	17.6079	17.3339
+229.163NC+57.021EPVIGLVPILK+229.163	sp|Q80X85	Mrps7	13.8074	13.8895	14.3397	14.3264	13.3156	13.6741
+229.163NC+57.021FASVFEK+229.163	sp|Q9CVB6;tr|D3YXG6	Arpc2	18.6677	18.4539	14.6437	16.8896	16.4692
+229.163N+0.984C+57.021FASVFEK+229.163	sp|Q9CVB6;tr|D3YXG6	Arpc2	18.5393	18.3807	16.8463	16.7733	16.8002	16.0753
+229.163NC+57.021HNLPEGR	sp|O88745	Scrg1	13.4393	13.8288	12.6471	13.2875	13.3443	13.2965
+229.163NC+57.021IDITGVR	sp|Q9DBH5	Lman2	16.2877	16.1939	16.8682	16.8902	17.0668	16.7839
+229.163NC+57.021IGDFLK+229.163	sp|Q6ZQ38	Cand1	14.3574	14.8733	15.8204	15.9426	14.8565	14.7528
+229.163NC+57.021IVLIDSTPYR	sp|P62242	Rps8	15.6271	15.2926	14.8881	15.067	14.351	14.2702
+229.163NC+57.021LEC+57.021R	sp|Q9EPN1;sp|Q9EPN1-3;sp|Q9EPN1-4	Nbea	15.8092	15.0362	15.8161	15.524	15.4223	15.5167
+229.163NC+57.021LSLIKKTK	sp|Q9CZN8	Qrsl1	16.9153	17.4912	18.1419	18.0518	17.7032	17.9003
+229.163NC+57.021LTNFHGMDLTR	sp|P97351	Rps3a1	17.0067	16.8627	16.8582	16.6165	16.5983	16.5982
+229.163NC+57.021NDFQYESK+229.163	sp|P68510	Ywhah	17.085	16.0508	17.1744	16.8459	17.8603	17.1921
+229.163NC+57.021PDQDLK+229.163	sp|Q80TJ1;sp|Q80TJ1-2;sp|Q80TJ1-4;tr|A0A286YDH6;tr|J3QJW3;tr|K4DI76	Cadps	14.738	14.7228	15.5816	15.4024	12.8459	13.3112
+229.163NC+57.021PEDAAVC+57.021AVDK+229.163	sp|Q07113	Igf2r	14.9715	15.3744	15.3246	15.5821	16.037	16.0458
+229.163NC+57.021SADLGAR	sp|Q8CJH3	Plxnb1	15.8197	15.8865	16.4408	16.578	16.0159	15.8748
+229.163NC+57.021SETQYESK+229.163	sp|P61982	Ywhag	17.0574	17.1002	18.2265	18.3476	17.2831	17.6553
+229.163NC+57.021SSFLIK+229.163	sp|P41105	Rpl28	16.8587	16.7878	16.7478	16.7911	16.5949	16.4117
+229.163NDANPETHAFVTSPEIVTALAIAGTLK+229.163	sp|Q99KI0	Aco2	16.3362	16.641	17.7	17.6133	15.9005	17.039
+229.163N+0.984DANPETHAFVTSPEIVTALAIAGTLK+229.163	sp|Q99KI0	Aco2	12.1149	13.1301	13.8193	12.8079	12.5986	13.064
+229.163NDDDEEEAAR	tr|D3Z6I7;tr|E9Q0M9;tr|E9Q9F3;tr|E9QA15;tr|E9QA16;tr|Q8VCQ8;tr|S4R1T7		11.1818	10.9413		10.7432
+229.163NDDIADGNPK+229.163	sp|Q9QXS1;sp|Q9QXS1-10;sp|Q9QXS1-11;sp|Q9QXS1-12;sp|Q9QXS1-13;sp|Q9QXS1-14;sp|Q9QXS1-15;sp|Q9QXS1-16;sp|Q9QXS1-2;sp|Q9QXS1-3;sp|Q9QXS1-4;sp|Q9QXS1-5;sp|Q9QXS1-6;sp|Q9QXS1-7;sp|Q9QXS1-8;sp|Q9QXS1-9;tr|A0A0R4J218;tr|A0A0R4J221;tr|A0A0R4J223;tr|E9Q9J6	Plec	15.1218	15.3088	13.7181	13.997	12.8161
+229.163NDDITDGNPK+229.163	sp|Q91ZU6;sp|Q91ZU6-2;sp|Q91ZU6-3;sp|Q91ZU6-4;sp|Q91ZU6-6;sp|Q9QXZ0;sp|Q9QXZ0-2;sp|Q9QXZ0-3;tr|A0A087WRB8;tr|A0A0A0MQA6;tr|A0A0A6YX28;tr|A0A0A6YXR1;tr|A0A571BF93;tr|A0A571BGC6;tr|A0A5F8MP99;tr|A0A5F8MPU9;tr|B1ARU4;tr|E9PVY8;tr|E9Q9X1;tr|E9QA63;tr|F6XCT0;tr|F7ACR9;tr|S4R1P5	Dst	16.3016	16.1342	13.4143	14.3202	14.7272	13.3902
+229.163NDDVDPVAASAEYELEK+229.163	tr|H3BJA6;tr|H3BJD0;tr|H3BJD6;tr|H3BKQ7;tr|H3BL28;tr|Q3UXW4;tr|Q7TN74		16.5765	16.1828	15.645	15.7515	15.9424	15.8723
+229.163NDDVDPVAASAEYELEK+229.163R	tr|H3BJA6;tr|H3BJD0;tr|H3BJD6;tr|H3BKQ7;tr|H3BL28;tr|Q3UXW4;tr|Q7TN74		15.3828	15.6871	14.8276	15.0733	14.4176
+229.163NDEEAVVDR	sp|Q5DTL9;sp|Q5DTL9-10;sp|Q5DTL9-2;sp|Q5DTL9-3;sp|Q5DTL9-4;sp|Q5DTL9-5;sp|Q5DTL9-6;sp|Q5DTL9-7;sp|Q5DTL9-8;sp|Q5DTL9-9	Slc4a10	13.8623	13.5255	14.2333	14.3093	14.3062	14.1068
+229.163NDEELNK	sp|C0HKE3;sp|P27661;sp|Q64522;sp|Q64523;sp|Q6GSS7;sp|Q8BFU2;sp|Q8CGP5;sp|Q8CGP6;sp|Q8CGP7;sp|Q8R1M2;tr|A0A0N4SV66;tr|Q8CGP4	H2ac6;H2ax;H2ac21;H2ac20;H2ac18;H2ac25;H2ac10;H2ac12;H2ac15;H2aj	16.3909	15.9138	15.1039	15.2635	15.7693	15.2794
+229.163NDEELNK+229.163	sp|C0HKE3;sp|P27661;sp|Q64522;sp|Q64523;sp|Q6GSS7;sp|Q8BFU2;sp|Q8CGP5;sp|Q8CGP6;sp|Q8CGP7;sp|Q8R1M2;tr|A0A0N4SV66;tr|Q8CGP4	H2ac6;H2ax;H2ac21;H2ac20;H2ac18;H2ac25;H2ac10;H2ac12;H2ac15;H2aj	20.0324	19.9352	19.7575	19.7559	18.3545
+229.163NDEELNK+229.163LLGK+229.163	sp|Q64523;sp|Q6GSS7	H2ac20;H2ac18	16.3462	16.8443	17.0341	17.445	16.5271	16.6692
+229.163NDEELNK+229.163LLGR	sp|C0HKE3;sp|Q8BFU2;sp|Q8CGP5;sp|Q8CGP6;sp|Q8CGP7;sp|Q8R1M2;tr|A0A0N4SV66;tr|Q8CGP4	H2ac6;H2ac25;H2ac10;H2ac12;H2ac15;H2aj	13.9404	14.856	14.4326	14.7826	13.3679	13.9334
+229.163NDEGIAYR	sp|Q61171;tr|D3Z4A4	Prdx2	16.0251	15.7451	16.7656	16.5583	16.1606	16.2771
+229.163NDESQLSPATR	sp|Q9QXS1;sp|Q9QXS1-10;sp|Q9QXS1-11;sp|Q9QXS1-12;sp|Q9QXS1-13;sp|Q9QXS1-14;sp|Q9QXS1-15;sp|Q9QXS1-16;sp|Q9QXS1-2;sp|Q9QXS1-3;sp|Q9QXS1-4;sp|Q9QXS1-5;sp|Q9QXS1-6;sp|Q9QXS1-7;sp|Q9QXS1-8;sp|Q9QXS1-9;tr|A0A0R4J218;tr|A0A0R4J221;tr|A0A0R4J223;tr|E9PW24;tr|E9Q3W4;tr|E9Q9J6	Plec	15.0553	15.1418	13.7232	13.0417	13.103	12.7245
+229.163NDETESTETSVLK+229.163	sp|Q8C8R3;sp|Q8C8R3-2;sp|Q8C8R3-4;sp|Q8C8R3-5;tr|S4R2F3;tr|S4R2R5	Ank2	17.6034	17.5032	17.2248	16.9427	17.6138	17.2035
+229.163NDETVEQESR	sp|Q8BUY8	Gprasp2	11.8339	11.1674	11.152			11.1592
+229.163N+0.984DEVSSLDAFLDLIR	sp|P43006;sp|P43006-2;sp|P43006-3;tr|A2APL5	Slc1a2	14.4709	13.4369	14.9183	14.1206	15.2856	14.1885
+229.163NDEVSSLDAFLDLIR	sp|P43006;sp|P43006-2;sp|P43006-3;tr|A2APL5	Slc1a2	16.8677	16.7324	18.5149	18.3218	18.5895	17.858
+229.163NDFM+15.995GAMSFGVSELLK+229.163	sp|P63318;tr|Q2NKI4	Prkcg	15.719	15.8028	17.0354	16.8565	15.9368	16.5064
+229.163N+0.984DFMGAMSFGVSELLK+229.163	sp|P63318;tr|Q2NKI4	Prkcg	19.3521	19.314	18.7701	18.8006	19.8008	19.8384
+229.163NDFMGAMSFGVSELLK+229.163	sp|P63318;tr|Q2NKI4	Prkcg	17.3179	17.3828	17.2375	17.336	17.3424	17.4033
+229.163NDFMGAM+15.995SFGVSELLK+229.163	sp|P63318;tr|Q2NKI4	Prkcg	15.3855	15.2456	15.4191	15.6111	15.2316	15.7363
+229.163NDFMGSLSFGISELQK+229.163	sp|P68404;sp|P68404-2	Prkcb	15.0427	15.2473	15.6582	14.9923	14.8244	14.9951
+229.163NDFPGEMVVVDDLENTELPYFVLEISGNTEDIPLVR	sp|Q61137;sp|Q61137-2;tr|A0A0A6YWE6;tr|A0A0A6YXJ4;tr|Q3TPU9	Astn1	12.8456	12.9796	12.7425	12.5136	11.7796	12.3051
+229.163NDFTEEEEAQVR	sp|Q9WTX5	Skp1	14.4307	14.4781	14.772	14.6675	14.6014	14.4938
+229.163NDGAVAGTR	sp|Q922J3;sp|Q922J3-2;sp|Q9Z0H8;sp|Q9Z0H8-2;tr|D3Z2Z1;tr|D3Z3M7;tr|F6RCU2;tr|F8WIA1;tr|Q8C0S5	Clip1;Clip2	14.9491	14.1004	12.7831	12.4128	12.9137	12.5959
+229.163NDGTTALLK+229.163	tr|A0A3Q4EGJ3;tr|A0A3Q4EHJ7;tr|D3YTU5;tr|D3YVV3		16.4681	16.5108	17.6992	17.153	16.6005	15.5577
+229.163NDHSAYK+229.163	sp|Q5SQX6;sp|Q7TMB8;sp|Q7TMB8-2;tr|A0A0R4J119;tr|A0A0U1RQ05;tr|G3UZI5	Cyfip2;Cyfip1	19.6471	19.7079	20.3984	20.2731	19.5757	19.575
+229.163NDLVEALK+229.163	sp|P47757-2;sp|P47757-4;tr|A2AMW0	Capzb	18.42	18.2257	17.898	18.1368	17.2887	15.9313
+229.163N+0.984DLVEALK+229.163	sp|P47757-2;sp|P47757-4;tr|A2AMW0	Capzb	16.9276	16.7012	15.0793	15.6098	15.2758	11.3378
+229.163N+0.984DLVEALK+229.163R	sp|P47757-2;sp|P47757-4;tr|A2AMW0	Capzb	18.8415	18.5038	17.2393	17.1865	16.4335	15.7785
+229.163NDLVEALK+229.163R	sp|P47757-2;sp|P47757-4;tr|A2AMW0	Capzb	19.4336	19.2155	16.6991	17.6548	17.3827	15.9377
+229.163NDLVEALKR	sp|P47757-2;sp|P47757-4;tr|A2AMW0	Capzb	16.8063	16.0046	15.5474	15.6423	16.7131	16.3847
+229.163N+0.984DMRQEYEQLIAK+229.163	gi|1082558;gi|1890020;gi|547748		16.1797	16.1877	16.2685	16.4235	16.5103	16.8071
+229.163NDNAEEHLLEAENK+229.163K+229.163	sp|Q61334	Bcap29	15.4909	16.3672	17.2636	17.1378	15.867	16.101
+229.163NDPIGEVSIPLNK+229.163	sp|Q9R0N7;sp|Q9R0N7-2;sp|Q9R0N7-3;sp|Q9R0N7-4;tr|A0A286YCR9;tr|A0A2C9F2C1;tr|A0A494B991;tr|A0A494B9N4;tr|A0A494BB44;tr|A0A498WGM0	Syt7	15.2573	15.2063	15.1677	14.9541	15.6565	15.5534
+229.163NDPQQLLLDSK+229.163	sp|P21271;sp|P21271-3;tr|G3X9Y9;tr|G5E8G6		15.9147	16.1568	16.6573	16.0813	15.3325	15.0251
+229.163NDPSLPEPAC+57.021VK+229.163	sp|Q8BP47;tr|A0A494B927;tr|A0A494BAW6;tr|A0A494BB89;tr|A0A498WGK2	Nars1	15.3579	15.2039	16.1876	15.8739	15.9667	16.1019
+229.163NDQC+57.021YDDIR	sp|Q9WUM4;tr|E9PVJ1;tr|E9PX03;tr|E9PZJ0	Coro1c	16.01	14.3676	15.3019	15.7296	14.7919	14.1347
+229.163NDQ+0.984C+57.021YDDIR	sp|Q9WUM4;tr|E9PVJ1;tr|E9PX03;tr|E9PZJ0	Coro1c	15.985	14.7348	15.6075	15.313	14.079	15.1152
+229.163NDSEQFAALLLVTK+229.163	sp|Q9Z0E0;sp|Q9Z0E0-2	Ncdn	17.11	17.1876	18.1527	18.0976	17.2094	17.387
+229.163NDSFTAC+57.021IELGK+229.163	sp|Q62261;sp|Q62261-2;tr|A0A0A0MQG2	Sptbn1	22.0578	21.8348	20.0449	20.7585	21.2257	20.6379
+229.163NDSFTAC+57.021IELGK	sp|Q62261;sp|Q62261-2;tr|A0A0A0MQG2	Sptbn1	16.9216	16.1824	15.7403	15.0748	14.9903	15.635
+229.163N+0.984DSFTAC+57.021IELGK+229.163	sp|Q62261;sp|Q62261-2;tr|A0A0A0MQG2	Sptbn1	18.2411	18.2261	17.7031	17.673	17.4291	17.7396
+229.163NDTYQEVLDLLLPLNLEVIVER	sp|Q5H8C4;sp|Q5H8C4-2;tr|A0A286YCT3	Vps13a	12.422	11.9902	13.0926	12.7349	13.1685	13.0096
+229.163NDVEGAK+229.163	sp|Q8K1A6;tr|E9PX94	Cc2d1a	16.2244	16.4049	17.0785	17.1586	16.6113	16.767
+229.163NDVFDSLGISPDLLPDDFVR	sp|Q9R1T2;sp|Q9R1T2-2	Sae1	13.7501	13.5925	13.9856	14.0967	14.3958	14.4573
+229.163N+0.984DVITVQTPAFAESVTEGDVR	sp|Q9D2G2	Dlst	15.9113	15.9478	16.6003	16.5158	16.8274	16.7053
+229.163NDVITVQTPAFAESVTEGDVR	sp|Q9D2G2	Dlst	15.8202	15.4316	15.5066	15.3181	15.5835	15.3612
+229.163NEAIQAAHDSVAQEGQC+57.021R	sp|Q9R0P9	Uchl1	14.5508	14.0966	15.0849	15.1242	15.0149	15.6393
+229.163NEAPMVPESVK+229.163	sp|Q7TSJ2;tr|A0A140LIT9	Map6	17.7256	18.2696	18.6689	18.8578	18.4818	18.3654
+229.163NEC+57.021DPALALLSDYVLHN+0.984SNTM+15.995R	sp|Q8VDM4	Psmd2	15.3805	14.2769	14.3634	13.6587	14.0237	13.9343
+229.163NEC+57.021FLSH	gi|113574;gi|229552		16.1636	16.1948	16.8276	16.5958	16.8525	16.3961
+229.163N+0.984EC+57.021FLSHK	gi|113574;gi|229552		15.0273	14.509	14.3128	13.9491	15.6028	14.7967
+229.163NEC+57.021FLSHK+229.163	gi|113574;gi|229552		25.6403	25.9711	26.7675	26.6467	26.2586	25.8494
+229.163N+0.984EC+57.021FLSHK+229.163	gi|113574;gi|229552		22.5178	22.6094	23.1665	22.931	23.2953	23.0012
+229.163NEC+57.021FLSHK	gi|113574;gi|229552		20.239	19.5281	18.8175	19.0035	21.5902	20.5195
+229.163NEC+57.021FLSHK+229.163D	gi|113574;gi|229552		16.5582	16.9342	17.8992	17.8235	17.448	17.2639
+229.163NEC+57.021FLSHK+229.163DD	gi|113574;gi|229552		17.2343	17.324	18.4393	18.3446	17.4567	17.5707
+229.163NEC+57.021FLSHK+229.163DDSPDL	gi|113574;gi|229552		14.5028	14.378	15.7486	15.5394	15.2702	14.6827
+229.163NEC+57.021FLSHK+229.163DDSPDLPK+229.163	gi|113574;gi|229552		25.1885	26.5168	28.0087	27.7988	25.2575	25.7182
+229.163NEC+57.021FLSHK+229.163DDSPDLPK	gi|113574;gi|229552		24.9863	25.2039	24.2174	24.6249	25.8857	25.7896
+229.163N+0.984EC+57.021FLSHKDDSPDLPK	gi|113574;gi|229552		19.5614	19.3641	19.2539	19.4511	20.5585	20.1315
+229.163N+0.984EC+57.021FLSHK+229.163DDSPDLPK	gi|113574;gi|229552		22.0166	22.4217	21.7273	22.147	23.0149	22.9654
+229.163NEC+57.021FLSHKDDSPDLPK	gi|113574;gi|229552		23.6609	23.1252	22.9797	22.8789	24.6569	24.0494
+229.163NEC+57.021FLSHKDDSPDLPK+229.163	gi|113574;gi|229552		27.1393	27.6825	27.8348	27.7586	27.7121	27.7252
+229.163N+0.984EC+57.021FLSHKDDSPDLPK+229.163	gi|113574;gi|229552		23.9147	24.2413	24.0568	23.8976	24.7766	24.6394
+229.163NEC+57.021FLSHK+229.163DDSPDLPKLKPD	gi|113574;gi|229552		15.3938	15.6271	16.1735	15.8318	15.5219	15.6196
+229.163NEC+57.021LEAGALFQDPSFPALPSSLGYK+229.163	sp|O08529	Capn2	15.2947	15.5314	15.6614	15.1847	15.028	15.2378
+229.163NEC+57.021VVVIR	sp|Q6ZWX6	Eif2s1	15.4501	15.3943	15.1822	15.2929	16.1418	16.1746
+229.163NEDC+57.021YPSPGPGALHWELLSR	sp|P51830;tr|E9Q706	Adcy9	16.6369	16.7547	15.9628	16.0608	16.0087	16.6218
+229.163NEDEDSPNK+229.163	sp|P62900;tr|A0A0A6YX26	Rpl31	17.7649	17.9305	18.5833	18.5658	17.9965	18.2284
+229.163NEDEDSPNK+229.163LYTLVTYVPVTTFK+229.163	sp|P62900;tr|A0A0A6YX26	Rpl31	14.2865	14.4843	14.9681	14.9071	12.147	13.925
+229.163NEDEDSPNKLYTLVTYVPVTTFK+229.163	sp|P62900;tr|A0A0A6YX26	Rpl31	17.0751	17.0829	16.2518	15.9574	15.6966	16.6111
+229.163NEDFVEIAR	sp|Q8CHC4;tr|D3Z656;tr|E9Q7S0;tr|F7BQW7		18.3623	18.4673	18.6514	18.5561	18.4028	18.4767
+229.163NEDLGDSLDSVEALLK+229.163	sp|P16546;sp|P16546-2;tr|A3KGU5;tr|A3KGU7;tr|A3KGU9;tr|E9Q447		13.421	13.2671	13.4799	13.6117	12.9597	12.1025
+229.163NEDVDPMAASAEYELEK+229.163	sp|Q6R891;sp|Q6R891-2	Ppp1r9b	16.5743	16.5708	16.0765	16.1411	15.9425	15.6242
+229.163NEDVDPMAASAEYELEK+229.163R	sp|Q6R891;sp|Q6R891-2	Ppp1r9b	17.2719	16.5546	16.9171	15.993	17.0534	15.3665
+229.163NEDVQLR	sp|Q76MZ3;sp|Q7TNP2;tr|G3UWS4;tr|G3UXQ1;tr|H3BIV7;tr|H3BJ83;tr|H3BKU1;tr|H3BLQ0;tr|Q3TTF6	Ppp2r1a;Ppp2r1b	18.195	17.5506	18.3675	18.27	18.1453	17.7284
+229.163NEEC+57.021DHTQFLIEEK+229.163	sp|O54865;tr|Q80YP4	Gucy1b1	14.9833	15.2132	16.0904	15.9877	15.3501	15.6588
+229.163NEEDDMREMEEER	sp|Q02819;tr|A0A1B0GR41;tr|A0A1C7CYU3	Nucb1	16.3341	16.2527	16.936	16.694	17.6972	17.1349
+229.163NEEEEEAIYFTAEK+229.163	sp|P83093;tr|F6WBP9;tr|I1E4X8	Stim2	16.8083	16.3084	16.0336	16.4503	16.9926	16.6033
+229.163NEELLHSIQR	sp|Q8BVL9;tr|D3Z4U5;tr|G3UYZ9	Jakmip1	14.7267	15.2476	15.7262	15.8759	15.5564	15.9148
+229.163NEENAC+57.021HC+57.021SEDC+57.021LSR	sp|Q9R1E6;sp|Q9R1E6-2;sp|Q9R1E6-3;tr|G3UXY9	Enpp2	17.8551	16.5229	16.4173	16.7373	18.3987	17.7956
+229.163NEEQHFYWGGSQPGIQR	sp|O54991	Cntnap1	15.2162	15.5476	15.7346	15.4898	15.2418	15.2479
+229.163NEETNQQEVANSLAK+229.163	tr|D4AFX7;tr|G3X922		16.2237	16.4053	16.2463	16.2536	17.0038	17.4466
+229.163NEGEGDSEEVK	sp|Q80W54	Zmpste24	11.7905	11.9358		11.367	12.886	13.5831
+229.163NEGEGDSEEVK+229.163	sp|Q80W54	Zmpste24	15.0691	15.4569	16.6325	16.4207	15.3837	15.2868
+229.163NEGFYADPYLYHEGR	sp|A2AQ25;sp|A2AQ25-2;sp|A2AQ25-3;sp|A2AQ25-4;sp|A2AQ25-5;sp|A2AQ25-6;sp|A2AQ25-8;sp|A2AQ25-9;tr|D3Z781;tr|E9QAU4;tr|Q8BHR1	Etl4	15.8565	15.6029	16.0046	15.5999	16.0168	15.712
+229.163NEGHEEKPLPPAQSQTQEGGPAAGK+229.163	sp|Q7TSJ2;sp|Q7TSJ2-2;sp|Q7TSJ2-3;tr|A0A140LIT9;tr|D3Z6W1	Map6	16.7179	16.5055	16.2686	16.2315	16.1045	16.433
+229.163NEGHEEK+229.163PLPPAQSQTQEGGPAAGK+229.163	sp|Q7TSJ2;sp|Q7TSJ2-2;sp|Q7TSJ2-3;tr|A0A140LIT9;tr|D3Z6W1	Map6	16.7625	17.3975	18.2318	18.0008	16.8811	17.2305
+229.163NEGN+0.984IIAFWVDK+229.163	sp|Q923S6;sp|Q923S6-2;sp|Q923S6-3;tr|A0A494BAB0	Neurl1a	15.3858	15.318	15.2692	14.867	15.7397	15.5857
+229.163NEGQ+0.984VQ+0.984GADVLAVNG	tr|A2AST1;tr|E9Q8Q6		17.9503	17.9212	19.7743	18.3297	18.7288	18.8114
+229.163NEGVATYAAAVLFR	sp|Q02248;tr|F7CRC6	Ctnnb1	16.2913	15.9936	16.0049	16.1507	15.7666	15.2641
+229.163NEGVNWLR	sp|Q921W0	Chmp1a	17.3856	16.6273	15.4402	15.6508	16.1695	15.1201
+229.163N+0.984EGVSSVLLGASNAEQLMENIGAIQVLPK+229.163	sp|P62482;tr|A0A571BEM7;tr|A0A571BF54;tr|A0A571BGH0;tr|E0CXZ9;tr|Q3UPV6	Kcnab2	13.2677	13.6524	13.1368	12.982	12.9601	13.3982
+229.163NEGVSSVLLGASNAEQLMENIGAIQVLPK	sp|P62482;tr|A0A571BEM7;tr|A0A571BF54;tr|A0A571BGH0;tr|E0CXZ9;tr|Q3UPV6	Kcnab2	13.1355	13.1169	13.1016	13.0554	13.8267	13.6466
+229.163NEGVSSVLLGASNAEQLMENIGAIQVLPK+229.163	sp|P62482;tr|A0A571BEM7;tr|A0A571BF54;tr|A0A571BGH0;tr|E0CXZ9;tr|Q3UPV6	Kcnab2	15.41	15.1666	15.8732	15.0701	15.2026	14.6928
+229.163NEIDNYEEDYQK+229.163	sp|Q62261;sp|Q62261-2;tr|A0A0A0MQG2	Sptbn1	18.919	18.9369	18.3036	17.3106	16.7648	17.9014
+229.163NEIDNYEEDYQK	sp|Q62261;sp|Q62261-2;tr|A0A0A0MQG2	Sptbn1	18.3846	16.8067	15.5105	15.2298	15.228	15.3823
+229.163NEILC+57.021PK	sp|Q810B8	Slitrk4	17.695	17.143	17.1063	16.7382	17.8031	17.424
+229.163NEIMVAPDK+229.163DYFLIVIQNPTE	sp|P62627;tr|A2AVR9	Dynlrb1	15.0959	15.6522	16.0454	15.5305	15.4133	16.2413
+229.163NEINIDTLAR	sp|Q8C7X2;sp|Q8C7X2-2;tr|Z4YJW0	Emc1	16.4803	16.3351	17.4784	17.4613	16.7492	16.9186
+229.163NEIPEEALYK+229.163	sp|G5E829	Atp2b1	17.6851	17.7261	19.4797	19.3614	18.1483	18.3617
+229.163NEIVVTDFHNHSVK+229.163	sp|Q9R1R2;tr|Q3TDT0	Trim3	18.2671	18.2351	18.5333	18.3703	18.1594	18.3731
+229.163NEK+229.163GEIEQER	sp|G5E829;sp|Q9R0K7;tr|A2ALL9;tr|F8WHB1;tr|Q0VF55;tr|Q3UHH0;tr|Q8C048;tr|S4R1C4	Atp2b1;Atp2b2	20.4881	19.841	19.671	20.0244	21.6253	21.1004
+229.163N+0.984EK+229.163GEIEQER	sp|G5E829;sp|Q9R0K7;tr|A2ALL9;tr|F8WHB1;tr|Q0VF55;tr|Q3UHH0;tr|Q8C048;tr|S4R1C4	Atp2b1;Atp2b2	13.6816	14.9758	15.3628	15.4263	13.753	14.7674
+229.163NELESYAYSLK+229.163	sp|P20029	Hspa5	18.5748	18.4077	19.795	19.8343	19.3373	19.4384
+229.163NELESYAYSLK	sp|P20029	Hspa5	16.2935	16.3105	18.8988	17.3026	18.0057	17.2212
+229.163NELFLDVLESVNLLMSPQGQVLSAHVSGR	sp|P84091;tr|Q3TWV4	Ap2m1	12.4412	12.1154	12.7781	12.0085	12.1875	12.3604
+229.163NENALLR	sp|Q64705;sp|Q64705-2;tr|E9PXC2;tr|F6PWU6;tr|F8WI12	Usf2	16.1853	15.9261	16.0638	15.8815	16.3176	16.2528
+229.163NENESEAAR	sp|Q8VEJ9	Vps4a	15.469	14.7239	12.4667	13.8823	14.0741	11.0163
+229.163NENPYPAVAMHK+229.163	sp|Q6ZPE2;sp|Q6ZPE2-2	Sbf1	16.2114	16.889	16.9273	16.9977	16.6849	17.1281
+229.163NENYFDDIPR	sp|Q8BIZ1;sp|Q8BIZ1-3;sp|Q8BIZ1-5;tr|A0A0R4J2A2;tr|A0A140T8U6;tr|E9QPP6;tr|S4R1K4;tr|S4R1Q0;tr|S4R235;tr|S4R286;tr|S4R2E3;tr|S4R2H2;tr|S4R2H8;tr|S4R2I2;tr|S4R2Q2	Anks1b	15.8963	15.7807	16.6872	15.6784	16.2703	16.2813
+229.163NEPFK+229.163IPEDDGNDLTHTFFN+0.984PDR	sp|O08967;sp|P63034;sp|P63034-2;sp|P63034-3;sp|Q9QX11;sp|Q9QX11-2;tr|A0A1B0GRB2;tr|A0A1B0GRB8;tr|A0A1B0GRX7;tr|A0A1Y7VIW9;tr|A2A517;tr|G5E8Q4;tr|Q3TZ02;tr|Q99KH2	Cyth3;Cyth2;Cyth1	15.0605	15.1394	15.2734	15.4976	14.6009	15.4415
+229.163NEPLEDAEANVVGSER	tr|H3BJA6;tr|H3BJD0;tr|H3BJD6;tr|H3BKE7;tr|H3BKQ7;tr|H3BL28;tr|Q3UXW4;tr|Q7TN74;tr|Q8BMP0		16.3597	17.6142	19.1929	19.2126	16.2177	16.8679
+229.163NEPTTPSWLAEIPPWVPK+229.163	sp|Q9QYR6;sp|Q9QYR6-2;tr|A2ARP8	Map1a	16.0432	16.2345	17.4422	17.1258	16.6044	16.6675
+229.163NEQEEQEEK+229.163R	sp|Q2M3X8;sp|Q2M3X8-2;sp|Q2M3X8-3;sp|Q2M3X8-4;tr|A0A5F8MPG5;tr|A0A5F8MPI2;tr|B1B1B8	Phactr1	13.0823	13.3402	14.1242	14.0455	12.8461	12.6921
+229.163NESC+57.021SVNYTTDFIYQLYSEEGK+229.163	sp|Q9WUA3;tr|F6YL81;tr|Q8C605	Pfkp	14.9037	15.4035	15.5931	15.4245	14.5412	14.486
+229.163NESC+57.021SVNYTTDFIYQLYSEEGK	sp|Q9WUA3;tr|F6YL81;tr|Q8C605	Pfkp	13.823	13.7706	13.0723	13.1887	14.1964	13.5939
+229.163NESSHGGEFGC+57.021TMEELR	sp|Q9R0K7;tr|F8WHB1;tr|Q3UHH0;tr|S4R1C4	Atp2b2	17.0005	17.0166	16.3395	16.5977	17.7378	17.8232
+229.163NETLGGTC+57.021LNVGC+57.021IPSK+229.163	sp|O08749	Dld	18.8857	18.3456	18.8072	18.7143	18.5279	18.3568
+229.163NETLVFSHN+0.984AVIAMRDGK+229.163	sp|P35561	Kcnj2	14.0681	13.8687	14.3491	14.6047	15.2182	14.7168
+229.163NETSVIDHIGEDLLIWFSGPGEEK+229.163	sp|Q8R4H2;tr|F8VQN6		10.9327	11.7953	12.0116	12.0335	11.8016	12.2643
+229.163NEVAALTAAGK	sp|Q91VR2;tr|A2AKU9;tr|A2AKV1;tr|A2AKV2;tr|A2AKV3;tr|Q8C2Q8	Atp5f1c	17.1737	16.7902	16.6638	16.7791	17.9036	17.4512
+229.163NEVAALTAAGK+229.163	sp|Q91VR2;tr|A2AKU9;tr|A2AKV1;tr|A2AKV2;tr|A2AKV3;tr|Q8C2Q8	Atp5f1c	18.9844	18.9286	20.3243	20.3267	19.2909	19.2523
+229.163N+0.984EVAALTAAGK+229.163	sp|Q91VR2;tr|A2AKU9;tr|A2AKV1;tr|A2AKV2;tr|A2AKV3;tr|Q8C2Q8	Atp5f1c	16.5883	17.0143	17.7487	17.6646	17.6266	17.6285
+229.163NEVNAAAK	sp|Q8R4Y8;sp|Q8R4Y8-4	Rttn	14.028	13.3231	12.7568	12.3111	14.2906	13.7912
+229.163NEWGSLLEELVK+229.163	sp|P12382;tr|A0A1W2P7T1	Pfkl	16.812	16.8963	17.9818	17.4623	16.199	16.4186
+229.163NFAAELAPK+229.163	sp|Q99LB2;tr|A0A2I3BRG8	Dhrs4	15.6432	15.251	15.2484	15.2814	15.2394	15.0292
+229.163NFAEIIEADEVLLFER	sp|Q6NTA4	Rragb	12.7114	11.9404	13.0503	12.8137	10.1995	11.8335
+229.163NFAGEVLGYVTPWNSHGYDVAK+229.163	sp|Q922Q9;sp|Q922Q9-2;tr|A0A0R4J058;tr|A0A0R4J242;tr|A0A1B0GSH5;tr|D3YWG2;tr|G8JL55	Chid1	13.9863	14.0362	14.6294	14.0611	14.4545	14.3212
+229.163NFAQIIEADEVLLFER	sp|Q80X95	Rraga	15.6983	15.8238	15.5685	15.6267	16.4034	16.0768
+229.163NFAQ+0.984IIEADEVLLFER	sp|Q80X95	Rraga	13.6074	14.3277	14.8513	14.8525	15.0494	14.8298
+229.163NFDEALVDYFC+57.021DEFK+229.163	sp|P48722;sp|P48722-2;tr|E0CY23	Hspa4l	16.7059	16.7306	17.853	18.2032	17.1418	17.4263
+229.163NFDEALVDYFC+57.021DEFK	sp|P48722;sp|P48722-2;tr|E0CY23	Hspa4l	13.9666	13.5861	13.7653	13.7881	14.5878	14.7136
+229.163NFDEILR	sp|O08709;tr|D3Z0Y2;tr|Q6GT24;tr|Q8BG37	Prdx6	15.6233	15.4177	16.8595	16.7638	15.9252	16.3925
+229.163NFDEVISC+57.021FANVQTDTLLFSK+229.163	sp|E9Q4Z2	Acacb	15.4114	16.107	17.1946	17.2459	15.7753	16.152
+229.163NFDFEDVFVNIPR	sp|Q9DC69;tr|A0A0R3P9C8	Ndufa9	18.3184	18.5991	18.9096	19.0131	18.996	18.8844
+229.163N+0.984FDLTAIPC+57.021AN	sp|Q5SWU9;sp|Q5SWU9-2;tr|V9GXY1	Acaca	14.1509	14.4735	14.912	14.709	15.021	15.2151
+229.163NFDLTAIPC+57.021AN	sp|Q5SWU9;sp|Q5SWU9-2;tr|V9GXY1	Acaca	17.6843	17.5848	18.313	18.4037	17.8712	18.2188
+229.163NFDLTAIPC+57.021ANHK	sp|Q5SWU9;sp|Q5SWU9-2;tr|V9GXY1	Acaca	16.8023	17.0407	17.2271	17.0258	17.0356	17.1761
+229.163NFDLTAIPC+57.021ANHK+229.163	sp|Q5SWU9;sp|Q5SWU9-2;tr|V9GXY1	Acaca	20.474	21.3039	21.9416	22.1001	20.7072	21.352
+229.163NFDLTAIPC+57.021AN+0.984HK+229.163	sp|Q5SWU9;sp|Q5SWU9-2;tr|V9GXY1	Acaca	18.5936	18.945	19.5439	19.6377	19.1504	19.2681
+229.163N+0.984FDLTAIPC+57.021ANHK+229.163	sp|Q5SWU9;sp|Q5SWU9-2;tr|V9GXY1	Acaca	18.5206	19.2041	19.6239	19.7278	18.8448	19.3
+229.163NFDLTAVPC+57.021ANHK+229.163	sp|E9Q4Z2	Acacb	15.2877	15.3145	17.0131	16.1032	15.6323	15.7802
+229.163NFDPPIEEFNDPYQQLVTTFIK+229.163	sp|Q9CQF9;tr|F7CIP8	Pcyox1	12.403	12.9253	13.7396	14.1836	13.5273	12.9754
+229.163NFDSLESLISAIQGDIEEAK+229.163K+229.163	sp|Q8CFV9	Rfk	15.4756	15.7597	17.2062	17.1361	15.0219	15.935
+229.163NFDSLESLISAIQGDIEEAKK+229.163	sp|Q8CFV9	Rfk	12.3852	12.3738	12.9688	13.0204	13.4193	13.5388
+229.163NFEHLIPDAPELIHDFLVNEK+229.163	sp|Q9JIF7	Copb1	15.0065	14.4918	15.8145	16.1103	14.5978	14.8161
+229.163NFELM+15.995EAEKTK	sp|Q91X78	Erlin1	17.2921	16.7143	17.1334	17.1827	17.911	18.0059
+229.163NFESLSEAFSVASAAAALSQ+0.984NR	sp|Q9DBG6;tr|A2ACG7	Rpn2	13.2187	13.2805	13.2077	13.2704	13.4203	13.8522
+229.163NFEVQRGDIVSLVSPK+229.163	sp|Q8BPT6	Immp2l	17.3492	17.6379	17.031	17.1677	17.1589	17.6904
+229.163NFFEAK+229.163	sp|Q9D4J1;sp|Q9D8Y0;tr|Q8C845	Efhd1	18.1697	17.9988	17.0703	17.8217	17.3169	15.8639
+229.163NFFVNYR	sp|Q8CFE3;tr|A0A0A6YWP7;tr|A0A0A6YXM5;tr|A0A0A6YXP4;tr|A0A140T8R7	Rcor1	18.9036	18.3738	16.9831	17.0541	19.8797	19.1726
+229.163NFGIGQDIQPK+229.163	sp|P12970	Rpl7a	19.2977	19.641	19.6294	20.0686	19.5955	19.526
+229.163NFGSYVTHETK+229.163	sp|P63168;sp|Q9D0M5	Dynll1;Dynll2	17.5866	17.8511	17.6405	17.3929	16.7977	16.5801
+229.163NFHVFYQLLEGGEEETLR	sp|Q9WTI7;sp|Q9WTI7-2;sp|Q9WTI7-3;sp|Q9WTI7-4	Myo1c	14.9826	15.1118	14.4117	14.584	15.4081	15.401
+229.163NFHVFYQLLEGGEEETLRR	sp|Q9WTI7;sp|Q9WTI7-2;sp|Q9WTI7-3;sp|Q9WTI7-4	Myo1c	13.9522	13.6533	13.3246	13.5855	11.9877	12.6694
+229.163NFIELVR	sp|Q91V14;sp|Q91V14-2;tr|A0A076FR46	Slc12a5	15.5798	15.7008	16.4621	16.473	16.5981	16.4133
+229.163NFILDQTNVSAAAQR	sp|Q8VEK3;sp|Q8VEK3-2	Hnrnpu	16.5439	16.4601	16.3638	16.4457	16.0292	16.2506
+229.163NFINNPLAQ	sp|Q8VDD5;tr|F2Z494	Myh9	14.5823	14.4099	14.6724	14.4858	14.2782	14.376
+229.163NFIN+0.984NPLAQADWAAK+229.163	sp|Q8VDD5;tr|F2Z494	Myh9	17.1571	17.2877	18.448	17.9557	17.9718	17.6105
+229.163NFINNPLAQADWAAK+229.163	sp|Q8VDD5;tr|F2Z494	Myh9	19.2381	19.1458	17.5785	17.9341	18.4658	17.802
+229.163N+0.984FINNPLAQADWAAK+229.163	sp|Q8VDD5;tr|F2Z494	Myh9	18.0086	18.0809	18.6826	18.3705	17.8446	17.8055
+229.163NFINNPLAQADWAAK	sp|Q8VDD5;tr|F2Z494	Myh9	18.0634	17.1655	16.7652	16.7925	16.3058	16.6387
+229.163NFITAEELR	sp|P57780;tr|A0A1L1SV25;tr|A0A1L1SVJ6	Actn4	17.8426	17.0339	16.7817	17.0548	16.5948	17.0512
+229.163NFITQGPYENR	sp|P62814;sp|Q91YH6	Atp6v1b2;Atp6v1b1	20.3764	20.751	20.0901	19.9835	19.2351	19.3748
+229.163NFIVWLEDQK+229.163	sp|Q9CQE8	Rtraf	12.313	12.4921	13.1547	12.6033	12.7892	12.0262
+229.163NFLELTELK+229.163	sp|Q9Z1G4;sp|Q9Z1G4-2;sp|Q9Z1G4-3;tr|K3W4T3	Atp6v0a1	16.3775	17.1261	18.1433	17.899	16.9308	17.152
+229.163NFLGSPLPLAPEFFR	sp|Q499E0;tr|B1AQT5	Brinp3	12.3777	13.0855	12.6056	11.3104	12.6462	13.4641
+229.163NFLTEDSADLDSIEAVANEVLK+229.163	sp|P02469;tr|E9QN70	Lamb1	14.4254	14.1481	15.3866	14.837	15.3219	14.8645
+229.163NFMESVPEPR	sp|P48193;sp|P48193-2;tr|A0A1D5RLV1;tr|A0A571BEG4;tr|A2A838;tr|A2A839;tr|A2A841;tr|A2A842;tr|A2AD32;tr|F6S4K9;tr|F7BUB8	Epb41	16.9019	16.5032	16.5636	16.2304	17.0536	17.0085
+229.163NFMNSPMAQADWVAK+229.163	sp|O08638;sp|O08638-2;tr|A0A2R8VHF9;tr|A0A338P6K2;tr|E9QPE7		16.0358	16.2075	16.8751	16.3271	15.6608	16.1551
+229.163NFNAGGHK+229.163	sp|Q60931;tr|J3QMG3	Vdac3	17.3213	16.7943	17.4752	17.2953	17.4858	17.2534
+229.163NFNLPMC+57.021K+229.163	sp|Q9D0K2;tr|Q3UJQ9	Oxct1	15.6123	15.9644	17.0544	17.2747	16.4759	16.5369
+229.163NFPLTISER	sp|Q99MK8;tr|Q7TS64	Grk2	16.5674	16.0209	16.8956	16.7797	16.4164	16.5503
+229.163NFPQATLVSFATTGEK+229.163	sp|Q8C7X2;sp|Q8C7X2-2;tr|A0A1Y7VP81;tr|Z4YJW0	Emc1	14.365	15.0752	15.7754	16.6179	14.8357	15.2908
+229.163NFPTTTGVSLQR	sp|Q6DFV3;tr|A0A0A0MQE8;tr|B7ZCJ0;tr|B7ZCJ1;tr|G3UWM5	Arhgap21	15.8674	15.7993	15.9259	15.0805	14.5592	14.8345
+229.163NFQAAHR	sp|Q99JF8;sp|Q99JF8-2;tr|A2BI12;tr|F6W677	Psip1	14.9658	14.8033	14.6863	14.8178	15.5247	15.1161
+229.163NFQAILC+57.021EFETLYK+229.163	sp|Q80VP9	Asphd2	11.3631	11.7547	12.5245	12.4937	11.9792	11.3391
+229.163NFRPDDPAR	sp|P39053;sp|P39053-3;sp|P39053-4;sp|P39053-5;sp|P39053-6;tr|A0A0J9YUE9;tr|A0A0J9YUN4	Dnm1	20.0493	19.6877	20.294	20.0741	20.863	20.3505
+229.163NFSAIINPPQAC+57.021	sp|Q8BMF4	Dlat	16.7035	16.5907	17.5154	17.7101	17.0344	16.829
+229.163NFSAIINPPQAC+57.021ILAIGASEDK+229.163	sp|Q8BMF4	Dlat	14.4688	14.8571	17.0348	16.6007	16.0969	14.5388
+229.163NFSGAELEGLVR	sp|P46460	Nsf	20.6303	20.7857	21.8894	21.5699	20.8047	20.8501
+229.163N+0.984FSGAELEGLVR	sp|P46460	Nsf	18.0557	17.7905	18.2117	18.1938	18.2488	18.1586
+229.163NFSGGK+229.163	sp|P11798;tr|F8WIS9	Camk2a	16.426	16.4309	15.7229	15.7352	14.912	13.0953
+229.163NFSGGK	sp|P11798;tr|F8WIS9	Camk2a	21.4105	20.0676	18.2898	18.3735	20.8029	20.0545
+229.163NFSSC+57.021SAVAPK+229.163	gi|1903218;sp|Q9Z2T6	Krt85	14.4954	14.3041	15.189	18.2773	15.125	15.6701
+229.163N+0.984FSTC+57.021LELGESLLQR	sp|P15508;tr|E9Q397;tr|Q3UGX2		13.514	13.0506	12.9659	12.9156	13.5183	13.3508
+229.163NFSVGR	sp|P28652;tr|A0A286YCB8;tr|A0A286YCW8;tr|A0A286YDL6;tr|Q5SVI3;tr|Q5SVJ0	Camk2b	19.3173	19.3813	19.3131	18.6214	18.4272	19.4183
+229.163NFVAFVDK+229.163	gi|113574;gi|229552		16.5945	16.3625	17.5766	17.35	16.1785	16.1346
+229.163NFVDSPIIVDIPK+229.163	sp|P17439	Gba1	13.8694	14.5285	14.3826	14.1851	13.04	13.4119
+229.163NFVEETVYLLSR	sp|Q5KU39	Vps41	13.5489	13.688	14.0387	14.0518	13.715	14.379
+229.163NFVGPPHFK+229.163	sp|Q5SQX6;tr|F6QD74	Cyfip2	16.8924	16.7646	17.2169	17.2322	17.6849	17.7629
+229.163NFWN+0.984GR	sp|P47753;sp|P47754;tr|A0A0G2JE27;tr|Q5RKN9	Capza2	19.9056	19.724	19.2213	19.3667	19.3815	18.7744
+229.163NFWNGR	sp|P47753;sp|P47754;tr|A0A0G2JE27;tr|Q5RKN9	Capza2	21.9506	21.2878	16.4495	19.1282	19.3526	15.172
+229.163NFYFLEM	sp|Q91ZA3	Pcca	13.1437	12.9697	13.8832	14.6666	13.2907	13.9439
+229.163N+0.984FYFLEM+15.995NTR	sp|Q91ZA3	Pcca	16.1322	16.6219	16.8517	17.1411	17.4321	17.4233
+229.163NFYFLEM+15.995NTR	sp|Q91ZA3	Pcca	20.9089	21.0376	21.9204	21.9003	21.4867	21.535
+229.163NFYFLEMNTR	sp|Q91ZA3	Pcca	21.7883	22.1511	23.4697	23.5349	22.5897	22.7997
+229.163N+0.984FYFLEMNTR	sp|Q91ZA3	Pcca	19.6618	19.8511	20.2466	20.3806	20.5215	20.6284
+229.163NFYFLEMN+0.984TR	sp|Q91ZA3	Pcca	15.9909	16.3121	16.9929	17.1767	16.7176	16.8775
+229.163NFYGGN+0.984GIVGAQVPLGAGIALAC+57.021K+229.163	sp|P35486	Pdha1	16.8389	16.3438	16.5323	16.2721	16.065	15.9737
+229.163NFYQEHPDLAR	sp|Q61656;tr|B1ARB9;tr|B1ARC0;tr|Q8BTS0;tr|S4R1E3;tr|S4R1I6		18.8406	18.6298	19.0378	19.1975	18.828	19.0613
+229.163NFYVEHPEVAR	sp|Q501J6;sp|Q501J6-2;tr|Q3TU25;tr|Q3U741	Ddx17	16.5402	16.1303	16.2484	16.2513	16.4699	16.3387
+229.163N+0.984GAGLEPNINAGGC+57.021NFNSFLR	sp|Q7TME0;tr|A0A0G2JGY9	Plppr4	14.6726	14.6434	14.8933	14.7115	15.3734	15.0923
+229.163NGALVDAR	sp|Q8C8R3;sp|Q8C8R3-2;sp|Q8C8R3-4;sp|Q8C8R3-5;tr|S4R1J9;tr|S4R2F3;tr|S4R2R5;tr|S4R2T7	Ank2	18.2684	17.8182	16.5191	16.7019	16.9919	15.8669
+229.163N+0.984GALVDAR	sp|Q8C8R3;sp|Q8C8R3-2;sp|Q8C8R3-4;sp|Q8C8R3-5;tr|S4R1J9;tr|S4R2F3;tr|S4R2R5;tr|S4R2T7	Ank2	22.0762	21.2149	19.1192	16.9087	16.9118	17.2326
+229.163N+0.984GATGPHSPDPLLDEQAFGDLMDLPIMPK+229.163	sp|Q9JM96;tr|A2A6Q2	Cdc42ep4	13.0864	13.6285	14.384	13.6281	13.6379	13.6509
+229.163N+0.984GAVSLVINLGSGAFEALVEPVNGK+229.163	sp|Q9CS84;sp|Q9CS84-2;sp|Q9CS84-3;sp|Q9CS84-4;sp|Q9CS84-5;tr|E0CY11	Nrxn1	12.8939	12.8623	13.7153	13.5521	13.2635	13.089
+229.163NGC+57.021NHERAPLKLLC+57.021DN+0.984M+15.995K	sp|Q8BPQ7;sp|Q8BPQ7-2;tr|B2RQR5;tr|D3YUT7;tr|D3Z7V4;tr|D3Z7V5	Sgsm1	14.2387	13.3627	14.3371	13.3428	14.43	13.9576
+229.163N+0.984GC+57.021RPYC+57.021DVLIGETK+229.163	sp|Q80TZ3;sp|Q80TZ3-2;sp|Q80TZ3-3;tr|B1B0B7	Dnajc6	17.4127	17.4326	18.5418	18.356	17.4973	17.9468
+229.163N+0.984GDC+57.021IIATMENTPAVFFWR	sp|Q6P5U7	Nwd2	11.6987	12.4025	12.9009	12.6641	11.2994	11.9941
+229.163NGDENYM+15.995EFLEVLTEQLDR	sp|Q91V14;sp|Q91V14-2;tr|A0A076FR46	Slc12a5	13.501	13.0257	14.1467	13.6026	12.9914	13.3086
+229.163N+0.984GDENYM+15.995EFLEVLTEQLDR	sp|Q91V14;sp|Q91V14-2;tr|A0A076FR46	Slc12a5	14.4705	14.7797	15.5511	15.3175	15.3643	15.0372
+229.163NGDENYMEFLEVLTEQLDR	sp|Q91V14;sp|Q91V14-2;tr|A0A076FR46	Slc12a5	14.355	14.602	15.6878	15.7834	14.8338	15.3115
+229.163N+0.984GDENYMEFLEVLTEQLDR	sp|Q91V14;sp|Q91V14-2;tr|A0A076FR46	Slc12a5	14.7767	14.9184	15.6072	15.8658	15.4959	15.5744
+229.163NGDGFVSLEEFLGDYR	sp|Q8BP92	Rcn2	16.413	16.4015	17.3638	16.7675	16.3646	16.8092
+229.163N+0.984GDGFVSLEEFLGDYR	sp|Q8BP92	Rcn2	16.2756	16.059	16.5993	16.4617	15.9838	16.1782
+229.163N+0.984GDIDYC+57.021ELNAR	sp|Q9CS84;sp|Q9CS84-2;sp|Q9CS84-3;sp|Q9CS84-4;sp|Q9CS84-5;tr|E0CY11	Nrxn1	16.486	16.6232	16.75	16.7454	16.9656	17.0483
+229.163N+0.984GDIHYYLK+229.163	tr|A0A087WRT4;tr|A0A1L1SQU7;tr|F2Z4A3		15.8287	16.2378	16.4594	16.4502	16.2951	16.5069
+229.163N+0.984GDINLQEAEIQQPDVLDNK+229.163	sp|Q6DFV3;tr|A0A0A0MQE8;tr|B7ZCJ0;tr|B7ZCJ1;tr|G3UWM5	Arhgap21	14.441	14.3456	14.7445	14.1863	14.0316	14.3468
+229.163N+0.984GDSLQLSNVEAMLILC+57.021QAENR	sp|Q3TLI0	Trappc10	13.4436	14.146	14.8529	14.0285	13.4658	14.0143
+229.163N+0.984GDTASPK+229.163	sp|P09103	P4hb	18.9204	19.353	20.2832	20.344	19.8861	19.5817
+229.163N+0.984GDTASPK	sp|P09103	P4hb	13.1975	12.7209	12.766	12.3466	14.4923	13.7426
+229.163N+0.984GDTC+57.021VTLLDLELYNPK+229.163	sp|Q91ZX7;tr|A0A0R4J0I9;tr|Q3U5J2	Lrp1	16.804	17.5385	18.2159	18.3176	17.5066	17.7901
+229.163N+0.984GDVSQFPYVEFTGR	sp|Q80X71;tr|D3Z0M2;tr|D3Z191;tr|D3Z6E0	Tmem106b	15.1132	15.2503	15.7659	15.5652	15.9323	15.6974
+229.163N+0.984GDYLC+57.021TLDYQR	sp|Q8K4G5;sp|Q8K4G5-2;sp|Q8K4G5-4;sp|Q8K4G5-5;tr|E9Q9C0;tr|E9Q9C1;tr|E9Q9C2;tr|E9Q9C4;tr|E9Q9C7;tr|E9QK41;tr|F6YHE5	Ablim1	17.7211	17.0652	16.0859	15.3863	15.0678	14.8304
+229.163N+0.984GEETLANR	sp|Q8CAL5;tr|H3BJQ8;tr|H3BLN8	Gpc5	15.8752	15.8069	16.2473	16.27	15.4332	15.6604
+229.163NGEEVAFDNR	sp|A2ASS6;sp|A2ASS6-2;tr|A0A5K1VVQ1;tr|A0A5K1VVQ9;tr|E9Q8K5;tr|E9Q8N1		17.0201	17.1516	17.4614	17.4959	17.545	17.3111
+229.163N+0.984GEFVLMHVDEFIYELLHSER	sp|Q4FK66	Prpf38a	13.6064	13.4704	13.5881	13.3259	14.7576	14.7775
+229.163N+0.984GESMLNAGLITASSLQEAEQLQR	sp|Q0KL02;sp|Q0KL02-2;sp|Q0KL02-3;sp|Q0KL02-4;tr|A0A2I3BRP6	Trio	15.0895	13.5576	14.2351	13.3854	15.0186	12.9356
+229.163N+0.984GFDQC+57.021DYGWLSDASVR	sp|Q62059;sp|Q62059-2;sp|Q62059-3;sp|Q62059-4;tr|E9PYH0;tr|E9QMK2;tr|E9QMK3;tr|G3XA35;tr|Q8BS97		15.4272	15.7506	15.9726	16.1535	15.8758	15.9072
+229.163N+0.984GFEPASLK+229.163	sp|Q8VDD5;tr|F2Z494	Myh9	18.9321	18.7917	18.6555	18.3224	18.6158	17.9707
+229.163NGFEPASLK+229.163	sp|Q8VDD5;tr|F2Z494	Myh9	16.2716	16.0493	14.945	15.1548	15.6698	15.0945
+229.163N+0.984GFEPASLKEEVGEEAIVELVENGK+229.163	sp|Q8VDD5;tr|F2Z494	Myh9	15.1775	15.0273	14.1022	13.9169	13.7997	13.8954
+229.163NGFEPASLK+229.163EEVGEEAIVELVENGK+229.163	sp|Q8VDD5;tr|F2Z494	Myh9	13.5759	14.0599	12.7731	12.5516	12.283	13.6547
+229.163NGFEPASLKEEVGEEAIVELVENGK+229.163	sp|Q8VDD5;tr|F2Z494	Myh9	16.7813	16.5147	15.59	16.0852	15.1552	15.485
+229.163NGFEPASLKEEVGEEAIVELVENGK+229.163K+229.163	sp|Q8VDD5;tr|F2Z494	Myh9	18.4605	18.8084	17.5115	17.5375	17.7518	17.6119
+229.163N+0.984GFEPASLKEEVGEEAIVELVENGKK+229.163	sp|Q8VDD5;tr|F2Z494	Myh9	16.4969	15.7977	15.653	16.0269	16.3038	16.2491
+229.163N+0.984GFVVLK+229.163	sp|P63242;sp|Q8BGY2;tr|A0A0A0MQM0	Eif5a;Eif5a2	15.037	14.6077	16.1274	15.7454	15.3377	15.4101
+229.163N+0.984GGGGGGSGLHC+57.021AGN+0.984GGGGGGGPR	sp|Q3UHD6;sp|Q3UHD6-2;tr|A0A0G2JG07	Snx27				10.018
+229.163NGGHEADAQ+0.984ILELNQQLLDLK+229.163	sp|Q6PER3;tr|D3Z6G3	Mapre3	16.1092	15.6455	14.1251	13.9349	11.4698	13.8346
+229.163N+0.984GGHEADAQILELNQQLLDLK+229.163	sp|Q6PER3;tr|D3Z6G3	Mapre3	19.0512	18.7378	18.0758	17.947	17.4141	17.445
+229.163N+0.984GGIPHYLR	sp|Q80TV8;sp|Q80TV8-2;tr|A0A087WNW8;tr|A0A087WP42;tr|A0A087WQ31;tr|A0A087WQ95;tr|A0A087WQF1;tr|A0A087WRE8;tr|A0A087WRK0;tr|A0A087WS18;tr|A0A0A6YXZ1;tr|A0A0N4SUT7;tr|E9Q6L0;tr|E9QKH0;tr|E9QNY9;tr|J3QP81	Clasp1	16.0834	15.6197	15.1489	15.222	15.6989	15.4596
+229.163N+0.984GGLGHMNITLLSDITK+229.163	sp|P20108	Prdx3	14.5446	14.263	14.8759	14.8165	15.0438	15.2289
+229.163NGGSLSFDAAVAL	sp|Q640N3;sp|Q640N3-2;tr|E9QMX7	Arhgap30	15.8808	16.0086	16.7849	16.915	16.5644	16.7298
+229.163N+0.984GHIDIIR	sp|Q6P9K8;sp|Q6P9K8-2;sp|Q6P9K8-3;sp|Q6P9K8-4	Caskin1	15.2178	14.6307	12.804	14.0385	14.4196	14.1275
+229.163NGHIIVVDNK+229.163	sp|Q9ESN6;sp|Q9R1R2;tr|E9QKC6;tr|Q3TDT0;tr|Q3UHH4	Trim2;Trim3	16.442	16.4522	16.4767	16.7059	15.8367	16.2627
+229.163N+0.984GHIIVVDNK+229.163	sp|Q9ESN6;sp|Q9R1R2;tr|E9QKC6;tr|Q3TDT0;tr|Q3UHH4	Trim2;Trim3	18.7856	18.2472	17.8956	18.024	18.4276	18.286
+229.163N+0.984GHLAVVAPR	sp|Q9WTI7;sp|Q9WTI7-2;sp|Q9WTI7-3	Myo1c	14.9042	14.2632	12.988	13.5654	13.843	13.855
+229.163N+0.984GIAFMGPPSQAMWALGDK+229.163	sp|Q5SWU9;sp|Q5SWU9-2;tr|V9GWS0	Acaca	16.1384	16.2138	16.9418	16.8488	16.2588	16.5235
+229.163NGIDLLMK+229.163	sp|Q9D898	Arpc5l	15.7343	15.2375	16.0025	15.1894	14.7212	12.8104
+229.163N+0.984GIDLLMK+229.163	sp|Q9D898	Arpc5l	17.4701	17.0493	15.9493	16.1281	16.4368	16.134
+229.163N+0.984GIEFIDEHAFK+229.163	sp|Q8VCH9	Lrrc3b	15.5418	15.1162	17.3738	15.2163	17.0712	16.2966
+229.163N+0.984GIPANR	sp|Q9WTL7	Lypla2	17.016	16.8372	16.8254	16.7659	17.1533	17.0862
+229.163N+0.984GITEENLNK+229.163	sp|O08599;sp|O08599-2	Stxbp1	21.3514	22.1438	22.5032	22.4679	21.6953	22.0987
+229.163NGITEENLNK+229.163	sp|O08599;sp|O08599-2	Stxbp1	18.9097	19.0847	18.2243	18.4248	18.4031	18.4426
+229.163N+0.984GITPLHVASK+229.163	sp|Q8C8R3;sp|Q8C8R3-2;sp|Q8C8R3-4;sp|Q8C8R3-5;sp|Q8C8R3-6;sp|Q8C8R3-7;sp|Q8C8R3-8;tr|S4R1I1;tr|S4R1J9;tr|S4R2D6;tr|S4R2F3;tr|S4R2R5;tr|S4R2T7	Ank2	21.3531	21.5408	20.9333	21.0041	20.7273	20.7162
+229.163NGITPLHVASK+229.163	sp|Q8C8R3;sp|Q8C8R3-2;sp|Q8C8R3-4;sp|Q8C8R3-5;sp|Q8C8R3-6;sp|Q8C8R3-7;sp|Q8C8R3-8;tr|S4R1I1;tr|S4R1J9;tr|S4R2D6;tr|S4R2F3;tr|S4R2R5;tr|S4R2T7	Ank2	17.7795	17.6065	15.7787	16.2919	15.5826	15.0243
+229.163N+0.984GITPLHVASK	sp|Q8C8R3;sp|Q8C8R3-2;sp|Q8C8R3-4;sp|Q8C8R3-5;sp|Q8C8R3-6;sp|Q8C8R3-7;sp|Q8C8R3-8;tr|S4R1I1;tr|S4R1J9;tr|S4R2D6;tr|S4R2F3;tr|S4R2R5;tr|S4R2T7	Ank2	18.9912	17.925	16.2088	16.2278	17.2613	17.3175
+229.163N+0.984GKPITSEDIK+229.163	sp|P47857;sp|P47857-2;sp|P47857-3	Pfkm	18.4791	18.5536	18.4165	18.154	18.0649	18.4686
+229.163NGLDVLLK+229.163	sp|Q9CR62	Slc25a11	16.927	16.9437	17.7877	17.8698	17.3341	17.2263
+229.163N+0.984GLDVLLK+229.163	sp|Q9CR62	Slc25a11	18.3478	18.8271	19.7882	19.64	19.2221	19.2003
+229.163N+0.984GLHRPVSTDFAQYNSYGDISGGVR	sp|Q8K4G5;sp|Q8K4G5-2;sp|Q8K4G5-3;sp|Q8K4G5-4;tr|E9Q030;tr|E9Q9C0;tr|E9Q9C1;tr|E9Q9C2;tr|E9Q9C4;tr|E9Q9C7;tr|E9Q9D1;tr|E9Q9D2;tr|E9Q9Q7;tr|E9QK41	Ablim1	17.1817	17.425	18.436	18.5491	17.1714	17.2505
+229.163N+0.984GLLTDHHIC+57.021EINGQNVIGLK+229.163	sp|O08992;tr|Q3TMX0	Sdcbp	16.115	16.0232	15.472	15.0836	15.2532	15.042
+229.163NGLMLHTGK+229.163	sp|E9Q7X7;sp|Q9CS84;sp|Q9CS84-2;sp|Q9CS84-3;sp|Q9CS84-4;sp|Q9CS84-5;tr|A0A494B8Y4;tr|E0CY11;tr|E9PUM9;tr|E9PUN0;tr|E9Q5N7;tr|F6Y027	Nrxn1	16.9715	17.1052	17.1046	16.9944	17.6599	17.721
+229.163N+0.984GLSFIETSALDSTNVEAAFQTILTEIYR	sp|P62492;tr|E9PZB2;tr|E9Q6B3	Rab11a	12.1734	13.6532	13.6595	13.5677	11.867	12.7342
+229.163NGLSPLHMAAQGDHVEC+57.021VK+229.163	sp|Q8C8R3;sp|Q8C8R3-2;sp|Q8C8R3-4;sp|Q8C8R3-5;sp|Q8C8R3-6;sp|Q8C8R3-7;sp|Q8C8R3-8;tr|S4R1I1;tr|S4R1J9;tr|S4R2D6;tr|S4R2F3;tr|S4R2R5;tr|S4R2T7	Ank2	18.3498	18.2548	17.4861	17.3456	19.1502	18.703
+229.163N+0.984GLSPLHMAAQGDHVEC+57.021VK+229.163	sp|Q8C8R3;sp|Q8C8R3-2;sp|Q8C8R3-4;sp|Q8C8R3-5;sp|Q8C8R3-6;sp|Q8C8R3-7;sp|Q8C8R3-8;tr|S4R1I1;tr|S4R1J9;tr|S4R2D6;tr|S4R2F3;tr|S4R2R5;tr|S4R2T7	Ank2	20.8606	20.6037	20.3605	19.3496	19.5574	19.3459
+229.163N+0.984GLSPLHMAAQGDHVEC+57.021VK	sp|Q8C8R3;sp|Q8C8R3-2;sp|Q8C8R3-4;sp|Q8C8R3-5;sp|Q8C8R3-6;sp|Q8C8R3-7;sp|Q8C8R3-8;tr|S4R1I1;tr|S4R1J9;tr|S4R2D6;tr|S4R2F3;tr|S4R2R5;tr|S4R2T7	Ank2	18.1258	17.2778	18.1832	17.1237	17.6357	17.7405
+229.163N+0.984GLTLIELWEGLTVDDIKK+229.163	sp|Q9D0K2	Oxct1	12.641	12.6903	13.0302	12.987	13.0432	14.0942
+229.163NGLTLIELWEGLTVDDIK+229.163K+229.163	sp|Q9D0K2	Oxct1	11.3492	11.559	12.6579	12.5078	11.4207	11.7813
+229.163N+0.984GLTPLHVAAHYDNQK+229.163	sp|Q8C8R3;sp|Q8C8R3-2;sp|Q8C8R3-4;tr|S4R1J9;tr|S4R2F3;tr|S4R2T7	Ank2	21.6443	21.7267	20.4499	20.3842	20.0659	20.2788
+229.163NGLTPLHVAAHYDNQK+229.163	sp|Q8C8R3;sp|Q8C8R3-2;sp|Q8C8R3-4;tr|S4R1J9;tr|S4R2F3;tr|S4R2T7	Ank2	17.4041	18.1926	18.5676	18.9986	17.6407	17.7305
+229.163N+0.984GLTPLHVAAHYDNQK	sp|Q8C8R3;sp|Q8C8R3-2;sp|Q8C8R3-4;tr|S4R1J9;tr|S4R2F3;tr|S4R2T7	Ank2	17.8463	16.7275	16.0682	16.0729	17.1761	16.97
+229.163N+0.984GLVSSEVHNEDGR	sp|Q80X71;tr|D3Z0M2;tr|D3Z191;tr|D3Z6E0	Tmem106b	16.2073	16.3291	16.019	16.0584	16.3711	16.0519
+229.163N+0.984GNAEEVRK	sp|Q91XL9;tr|A0A3Q4L372;tr|D6RDE4;tr|Q8K2D2	Osbpl1a	15.3224	15.1028	14.7779	13.6544	13.3392	14.4958
+229.163N+0.984GNLQYDLH	sp|P13020;sp|P13020-2;tr|A0A0J9YUJ8;tr|A0A0J9YUQ8;tr|A6PWS5	Gsn	18.0552	17.5335	17.206	17.1344	17.7967	17.4634
+229.163NGNN+0.984RK	sp|Q91WG8;tr|F6SHH4;tr|F6WD11;tr|F7BWW0;tr|G3UWV5;tr|G3UX23;tr|G3UX49;tr|G3UYD5;tr|G3UZ98;tr|Q3UW64	Gne	13.9225	13.8601	14.8418	15.0953	14.5527
+229.163N+0.984GPAFTVEVDGSK+229.163	sp|Q91ZA3;tr|H3BK61	Pcca	17.3134	17.3998	18.1795	18.8302	17.6839	17.8601
+229.163NGPALQEAYVR	sp|Q62418;sp|Q62418-2;sp|Q62418-3	Dbnl	17.2151	17.3884	16.9428	17.7411	17.5097	17.7011
+229.163N+0.984GPVEGAFTVFSDFLTYK+229.163	sp|P10605	Ctsb	12.7393	13.4772	14.2156	14.0632	12.8018	12.8639
+229.163NGPVEGAFTVFSDFLTYK+229.163	sp|P10605	Ctsb	12.7311	12.6697	13.3057	12.9034	13.0117	13.6488
+229.163N+0.984GQALLALDK+229.163	sp|Q8K4G5;sp|Q8K4G5-2;sp|Q8K4G5-4;sp|Q8K4G5-5;tr|E9Q9C0;tr|E9Q9C1;tr|E9Q9C2;tr|E9Q9C4;tr|E9Q9C7;tr|E9QK41;tr|F6YHE5	Ablim1	16.5524	16.2345	15.8741	15.7512	16.3729	16.1568
+229.163N+0.984GQALVALDK+229.163	sp|Q8BL65;sp|Q8BL65-2;sp|Q8BL65-3;sp|Q8BL65-4;sp|Q8BL65-5;tr|E9Q0W6;tr|E9Q4K0	Ablim2	18.1571	18.102	17.3587	16.8712	17.1173	17.0944
+229.163N+0.984GQDLGVAFK+229.163	sp|Q8VEK3;sp|Q8VEK3-2	Hnrnpu	17.9409	18.1291	18.3256	18.1021	17.6177	17.7606
+229.163NGQLIQLPVAEIVVGDIAQIK+229.163	sp|Q6Q477;sp|Q6Q477-2;tr|E9Q828;tr|F7AAP4	Atp2b4	11.8175	12.6086	13.874	13.3157	12.772	13.2604
+229.163N+0.984GQLIQLPVAEIVVGDIAQIK+229.163	sp|Q6Q477;sp|Q6Q477-2;tr|E9Q828;tr|F7AAP4	Atp2b4	14.4246	15.0977	16.0625	16.1388	15.4529	15.6952
+229.163NGQ+0.984LIQLPVAEIVVGDIAQIK+229.163	sp|Q6Q477;sp|Q6Q477-2;tr|E9Q828;tr|F7AAP4	Atp2b4	12.9404	12.1117	13.0448	13.1616	12.7345	12.8494
+229.163N+0.984GQLIQLPVAEIVVGDIAQIK	sp|Q6Q477;sp|Q6Q477-2;tr|E9Q828;tr|F7AAP4	Atp2b4	12.3524	11.6842	12.4538	12.1086	12.7619	12.0783
+229.163NGQLLQVPVAALVVGDIAQVK+229.163	tr|A2ALL9;tr|Q0VF55;tr|Q8C048		13.6984	13.7413	13.2517	13.3874	13.3069	13.6946
+229.163NGQ+0.984LLQVPVAALVVGDIAQVK	tr|A2ALL9;tr|Q0VF55;tr|Q8C048		15.0226	15.1319	16.617	15.5284	15.6106	15.947
+229.163N+0.984GQLLQVPVAALVVGDIAQVK+229.163	tr|A2ALL9;tr|Q0VF55;tr|Q8C048		19.3368	19.0856	19.0028	19.0663	18.7544	18.4605
+229.163N+0.984GQVELHEFLQLMSAVQK+229.163	sp|Q64521;tr|A2AQR0	Gpd2	13.79	11.8145	13.6066	14.9481	14.2746	13.0584
+229.163N+0.984GSETQLNK+229.163	sp|Q80U28;sp|Q80U28-10;sp|Q80U28-11;sp|Q80U28-14;sp|Q80U28-15;sp|Q80U28-2;sp|Q80U28-3;sp|Q80U28-4;sp|Q80U28-5;sp|Q80U28-6;sp|Q80U28-7;sp|Q80U28-8;sp|Q80U28-9;tr|A0A0R4J1F4;tr|A2AGQ2;tr|A2AGQ3;tr|A2AGQ4;tr|A2AGQ5;tr|A2AGQ6;tr|A2AGQ7;tr|A2AGQ8;tr|A2AGQ9;tr|A2AGR0;tr|A2AGR1;tr|E9QN47	Madd	14.8706	15.1303	15.9061	15.9008	14.6555	15.4154
+229.163N+0.984GSHC+57.021GPDYR	tr|A0A0N4SUU0;tr|A0A0N4SWF5;tr|A0A1L1SQF5;tr|E9Q6H8		16.1381	15.7057	14.2262	15.1989	14.7051	13.9078
+229.163NGSLIC+57.021TASK+229.163	sp|Q9WUM4	Coro1c	15.9743	15.5336	15.012	15.0792	15.1512	15.3439
+229.163N+0.984GSLIC+57.021TASK+229.163	sp|Q9WUM4	Coro1c	18.9785	18.3031	17.1417	17.2759	17.8566	17.4384
+229.163N+0.984GTQVHGTITGVDVSMNTHLK+229.163	sp|P62315	Snrpd1	14.9889	14.5521	15.2731	15.0821	15.2161	15.2502
+229.163N+0.984GTSALHAAVLSGNVK+229.163	tr|A0A3Q4EGJ3;tr|D3YVV3		16.2048	16.2656	15.7411	15.6776	16.2892	15.8757
+229.163N+0.984GTVMAPDLPEMLDLAGTR	sp|P20357;tr|A0A668KLC6	Map2	16.2843	15.6086	16.1487	16.1122	16.0761	16.0436
+229.163N+0.984GTYELVYTAR	sp|Q9R1R2;tr|Q3TDT0	Trim3	16.6204	16.0936	16.1083	16.0741	15.669	16.071
+229.163N+0.984GVAPGAQILSIK+229.163	sp|Q64514;sp|Q64514-2;tr|A0A087WRC0;tr|Q05DJ9	Tpp2	14.4494	13.9635	14.9972	14.5788	14.1102	14.63
+229.163N+0.984GVC+57.021ENTR	sp|Q61810;tr|A0A494BA04;tr|A0A494BBP4	Ltbp3	13.2825	12.9936	12.4323	13.4654	13.6072	14.049
+229.163NGVDLLMK+229.163	sp|Q9CPW4	Arpc5	16.0812	15.6842	15.5191	15.6127	15.9218	15.261
+229.163N+0.984GVDVNIC+57.021NQNGLNALHLASK+229.163	sp|G5E8K5;sp|G5E8K5-2;sp|G5E8K5-3;tr|A0A1W2P812;tr|G5E8K2;tr|G5E8K3;tr|Q3UVY0;tr|S4R1S2;tr|S4R229;tr|S4R2K9;tr|S4R2S8;tr|W4VSQ0	Ank3	14.3963	14.3892	13.8899	13.5659	13.5812	13.6249
+229.163NGVLEEAIIATILK+229.163	sp|Q9Z1W9	Stk39	11.3729	11.0028	12.497	12.015	10.9881	11.9255
+229.163N+0.984GVLEEAIIATILK+229.163	sp|Q9Z1W9	Stk39	14.296	14.1523	14.9348	14.75	15.0609	14.7674
+229.163N+0.984GVLFSESAK+229.163	sp|Q3ULD5;tr|Q6PD20	Mccc2	16.68	17.2539	18.1927	18.132	16.8557	17.3318
+229.163NGVNVISGPIFDYNYNGLR	sp|Q9R1E6;sp|Q9R1E6-2;sp|Q9R1E6-3;tr|G3UXY9	Enpp2	15.1804	15.5025	15.7345	15.6978	15.5631	15.8905
+229.163N+0.984GVNVISGPIFDYNYNGLR	sp|Q9R1E6;sp|Q9R1E6-2;sp|Q9R1E6-3;tr|G3UXY9	Enpp2	15.9719	15.7854	16.4099	16.5788	17.1942	16.9627
+229.163N+0.984GWANELLHEFEC+57.021NVEMLK+229.163	sp|A2RSJ4;tr|A0A1W2P7J6;tr|Q8C318	Bltp3b	11.6934	10.9076	11.4836	12.1322
+229.163NGWK+229.163PVGDLLIDSLQDHIEK+229.163	tr|A0A1W2P7C0;tr|E9Q6R7;tr|Q61636		14.7547	14.6004	14.6439	15.2043	14.3197	14.6784
+229.163N+0.984GYPDLVVGAFGVDR	sp|P43406;tr|A2AKI5	Itgav	17.0903	17.3973	17.9107	17.8743	18.0901	18.0225
+229.163N+0.984GYTPLHIAAK	sp|G5E8K5;sp|G5E8K5-2;sp|G5E8K5-3;sp|Q8C8R3;sp|Q8C8R3-2;sp|Q8C8R3-4;sp|Q8C8R3-5;tr|A0A1W2P812;tr|G5E8K2;tr|G5E8K3;tr|S4R1J9;tr|S4R1S2;tr|S4R2F3;tr|S4R2K9;tr|S4R2R5;tr|S4R2S8;tr|S4R2T7	Ank3;Ank2	18.7709	19.7752	18.7018	20.1533	17.4976	19.5095
+229.163N+0.984GYTPLHIAAK+229.163	sp|G5E8K5;sp|G5E8K5-2;sp|G5E8K5-3;sp|Q8C8R3;sp|Q8C8R3-2;sp|Q8C8R3-4;sp|Q8C8R3-5;tr|A0A1W2P812;tr|G5E8K2;tr|G5E8K3;tr|S4R1J9;tr|S4R1S2;tr|S4R2F3;tr|S4R2K9;tr|S4R2R5;tr|S4R2S8;tr|S4R2T7	Ank3;Ank2	21.9104	21.4822	19.0723	19.1365	19.101	18.6794
+229.163NGYTPLHIAAK+229.163	sp|G5E8K5;sp|G5E8K5-2;sp|G5E8K5-3;sp|Q8C8R3;sp|Q8C8R3-2;sp|Q8C8R3-4;sp|Q8C8R3-5;tr|A0A1W2P812;tr|G5E8K2;tr|G5E8K3;tr|S4R1J9;tr|S4R1S2;tr|S4R2F3;tr|S4R2K9;tr|S4R2R5;tr|S4R2S8;tr|S4R2T7	Ank3;Ank2	19.1752	18.9642	19.3312	19.1734	17.8812	18.4577
+229.163NHDTLDPIYLPVALELLDAPEHFR	sp|Q922P8;tr|A0A494BBJ3;tr|D3Z4S6	Tmem132a	12.1588	12.3063	12.0973	12.0894	12.6948	13.0488
+229.163NHEAQIQDMR	sp|Q61879;tr|Q3UH59;tr|Q5SV64	Myh10	16.9541	16.3056	15.9561	16.0015	15.7587	15.8418
+229.163NHEAQIQDM+15.995R	sp|Q61879;tr|Q3UH59;tr|Q5SV64	Myh10	18.2748	18.1413	18.0181	17.8389	18.0184	17.8922
+229.163N+0.984HEAQIQDMR	sp|Q61879;tr|Q3UH59;tr|Q5SV64	Myh10	18.9629	18.7328	18.935	18.6226	19.2205	18.8028
+229.163N+0.984HEAQIQDM+15.995R	sp|Q61879;tr|Q3UH59;tr|Q5SV64	Myh10	16.9549	16.9879	16.721	16.5041	15.9878	16.3643
+229.163NHEEEMK+229.163	gi|106849;gi|125077;gi|125081;gi|280816;gi|547749;gi|71528;gi|88042;sp|A1L317;sp|A6BLY7;sp|P08730;sp|P08730-2;sp|Q61414;tr|B1AQ77	Krt24;Krt28;Krt13;Krt15	18.5211	18.7421	19.0838	19.4486	19.0785	18.7992
+229.163NHEEEM+15.995K+229.163	gi|106849;gi|125077;gi|125081;gi|280816;gi|547749;gi|71528;gi|88042;sp|A1L317;sp|A6BLY7;sp|P08730;sp|P08730-2;sp|Q61414;tr|B1AQ77	Krt24;Krt28;Krt13;Krt15	17.0216	17.0925	16.8023	17.2504	17.2582	17.412
+229.163NHEEEMK	gi|106849;gi|125077;gi|125081;gi|280816;gi|547749;gi|71528;gi|88042;sp|A1L317;sp|A6BLY7;sp|P08730;sp|P08730-2;sp|Q61414;tr|B1AQ77	Krt24;Krt28;Krt13;Krt15	15.503	15.2375	12.6621	12.5419	14.2032	13.2036
+229.163NHEEEM+15.995KDLR	gi|106849;gi|547749;gi|71528;gi|88042		16.8	16.2134	15.7455	15.7812	17.4329	16.8791
+229.163NHEEEMKDLR	gi|106849;gi|547749;gi|71528;gi|88042		19.2597	18.5481	17.7864	17.6479	20.3321	18.7472
+229.163NHEEEM+15.995K+229.163DLR	gi|106849;gi|547749;gi|71528;gi|88042		20.2853	19.863	20.2363	20.2868	21.4263	21.0348
+229.163NHEEEMNALR	gi|125080;gi|547751;sp|Q6IFX2;sp|Q9QWL7	Krt42;Krt17	16.7593	16.47	16.4663	16.4014	16.3906	16.3973
+229.163NHEEEM+15.995NALR	gi|125080;gi|547751;sp|Q6IFX2;sp|Q9QWL7	Krt42;Krt17	14.7213	14.4448	14.4058	14.3684	14.9523	14.7329
+229.163NHEEEVNTLR	sp|Q61765;sp|Q9D646	Krt31;Krt34	16.7908	16.9209	16.3156	18.3137	17.2935	17.1586
+229.163NHELEK+229.163K+229.163	sp|Q9JMH9;sp|Q9JMH9-1;sp|Q9JMH9-2;sp|Q9JMH9-4;sp|Q9JMH9-5;sp|Q9JMH9-6;sp|Q9JMH9-7;tr|A0A1C7ZN10;tr|B2RRE2;tr|E9Q405;tr|E9QA74;tr|E9QAX2;tr|K3W4L0	Myo18a	19.4329	19.0301	17.6196	17.9373	18.6832	17.8704
+229.163NHELEKK+226.078QR	sp|Q9JMH9;sp|Q9JMH9-1;sp|Q9JMH9-2;sp|Q9JMH9-4;sp|Q9JMH9-5;sp|Q9JMH9-6;sp|Q9JMH9-7;tr|A0A1C7ZN10;tr|B2RRE2;tr|E9Q405;tr|E9QA74;tr|E9QAX2;tr|K3W4L0	Myo18a	17.813	17.3254		14.3156	14.9292
+229.163NHGIAGLYK+229.163	sp|Q9D6M3;tr|A0A0J9YTY6;tr|E9PV90;tr|E9PY45	Slc25a22	21.0119	20.5787	20.3312	20.4219	20.4105	19.7608
+229.163N+0.984HGIAGLYK+229.163	sp|Q9D6M3;tr|A0A0J9YTY6;tr|E9PV90;tr|E9PY45	Slc25a22	18.2512	18.549	19.2308	19.2357	18.9104	18.842
+229.163N+0.984HGLVSVGESVEEAFYYIHNLVVAC+57.021EIQVR	sp|Q9QYC0;sp|Q9QYC0-2;tr|E9Q1K3;tr|F8WGR0;tr|F8WHZ9	Add1	13.2752	13.2193	13.2116	12.6779	13.3444	13.5547
+229.163NHGLVSVGESVEEAFYYIHNLVVAC+57.021EIQVR	sp|Q9QYC0;sp|Q9QYC0-2;tr|E9Q1K3;tr|F8WGR0;tr|F8WHZ9	Add1	16.3835	16.3273	16.154	16.1562	15.7245	15.3957
+229.163N+0.984HGLYVK+229.163	sp|Q8BHN3;sp|Q8BHN3-2;sp|Q8BHN3-3	Ganab	15.9264	16.2277	16.4792	17.0798	16.6801	16.6403
+229.163NHGLYVK+229.163	sp|Q8BHN3;sp|Q8BHN3-2;sp|Q8BHN3-3	Ganab	19.4914	19.845	20.6337	20.9215	20.5902	20.04
+229.163NHGMVALGDTVEEAFYK+229.163	sp|Q9QYB8;sp|Q9QYB8-2	Add2	17.8155	18.3348	18.397	18.9781	16.5007	16.4714
+229.163N+0.984HGMVALGDTVEEAFYK+229.163	sp|Q9QYB8;sp|Q9QYB8-2	Add2	16.2537	15.7365	14.6047	14.154	14.0135	14.2472
+229.163NHGM+15.995VALGDTVEEAFYK+229.163	sp|Q9QYB8;sp|Q9QYB8-2	Add2	16.2408	16.3805	16.3326	16.2413	16.0876	16.6762
+229.163NHGVVMPDANKENTLNQ+0.984LVGAAFGAAGQR	sp|Q9EQ20	Aldh6a1	13.4463	13.0425	14.1982	13.8936	13.6854	14.0912
+229.163N+0.984HIEEKLYELC+57.021K	tr|A0A1D5RLK0		15.2591	15.7395	15.4189	14.9861	16.4832	16.1768
+229.163NHK+229.163EEMSQLTGQNSGDVNVEINVAPGK+229.163	gi|1082558;gi|1890020;gi|547748		16.9208	17.5776	18.7493	18.661	17.7548	17.9122
+229.163NHKEEMSQLTGQNSGDVNVEINVAPGK+229.163	gi|1082558;gi|1890020;gi|547748		17.6879	18.0815	19.2496	18.8685	17.7966	18.9083
+229.163NHLPQNY	sp|Q9DBQ9;sp|Q9DBQ9-2;sp|Q9DBQ9-3	Swt1	17.5873	17.4255	17.794	17.5503	18.1578	17.9544
+229.163NHLYC+57.021EPPVEQPLPHPHALR	sp|Q8CJH3	Plxnb1	17.9793	18.0529	19.0801	18.8983	18.8852	18.896
+229.163NHPNHALK+229.163	sp|P70689	Gjb6	15.7648	15.1896	15.5321	15.4953	15.5959	14.9538
+229.163NHQEEDLTEFLC+57.021ANHVLK+229.163	sp|Q9DAU1;sp|Q9DAU1-2	Cnpy3	19.5423	19.5497	18.4291	19.2734	19.0847	18.5676
+229.163NHQEEDLTEFLC+57.021AN+0.984HVLK+229.163	sp|Q9DAU1;sp|Q9DAU1-2	Cnpy3	14.6947	12.1951	13.8766	12.0105	15.0442	12.8101
+229.163N+0.984HQEEDLTEFLC+57.021ANHVLK+229.163	sp|Q9DAU1;sp|Q9DAU1-2	Cnpy3	12.9534	14.2614	15.107	14.72	13.8251	14.2576
+229.163NHQGLLL	sp|Q05920;tr|E9QPD7;tr|G5E8R3		14.2894	14.4169	14.8909	14.751	14.533	14.8665
+229.163NHQGLLLMDTTFR	sp|Q05920;tr|E9QPD7;tr|G5E8R3		20.7312	21.2	21.3324	21.7201	20.9357	20.8895
+229.163N+0.984HQGLLLMDTTFR	sp|Q05920;tr|E9QPD7;tr|G5E8R3		20.6234	20.5954	21.3929	21.3158	21.3059	21.2425
+229.163NHQGLLLM+15.995DTTFR	sp|Q05920;tr|E9QPD7;tr|G5E8R3		21.3476	21.4795	21.731	21.7441	22.0668	21.9293
+229.163N+0.984HQGLLLM+15.995DTTFR	sp|Q05920;tr|E9QPD7;tr|G5E8R3		19.9222	20.0758	20.9186	20.8333	20.539	20.3244
+229.163NHQ+0.984GLLLMDTTFR	sp|Q05920;tr|E9QPD7;tr|G5E8R3		14.1088	14.6507	15.0319	14.4907	13.6169	14.5869
+229.163NHVPDDFWPPQPK+229.163	sp|Q9JJ28	Flii	18.6753	18.696	18.8233	18.4853	19.0097	18.8938
+229.163NIADLMTQAGVEELDPENK+229.163IPTAQK+229.163	sp|Q9CQZ1	Hsbp1	17.9728	18.5065	18.1133	18.0795	17.0218	17.331
+229.163NIAFFSTNC+57.021VEGTAR	sp|Q8VDN2	Atp1a1	17.9325	18.1744	19.2126	18.9587	18.9697	18.7626
+229.163NIANPTAMLLSATNM+15.995LR	tr|A0A668KL51;tr|Q91VA7;tr|V9GXV0		16.8167	15.4802	13.884	13.1718	13.9113	13.5847
+229.163NIANPTATLLASC+57.021MMLDHLK+229.163	sp|P70404	Idh3g	15.451	15.4446	17.1034	16.9932	16.2437	16.391
+229.163NIATSLHEIC+57.021SK+229.163	sp|Q9QXJ1;sp|Q9QXJ1-2;tr|A0A087WPI2;tr|A0A087WPS7;tr|A0A087WQC5;tr|A0A087WR62;tr|A0A0R4J2C1;tr|A0A0R4J2C6	Apbb1	14.655	14.3171	14.877	15.0619	14.5722	14.8867
+229.163NIC+57.021FFSTNC+57.021VEGTAR	sp|Q6PIE5;tr|D3YYN7	Atp1a2	15.8097	16.7813	18.1441	17.6541	16.5848	16.9555
+229.163NIC+57.021FTVWDVGGQDK+229.163	sp|P61750;sp|P84084;tr|E9Q798	Arf4;Arf5	18.7834	19.56	21.2373	20.6371	19.5652	19.8612
+229.163NIC+57.021IATAEK+229.163	sp|Q9QYS2	Grm3	17.4779	17.8824	18.7173	18.6584	17.7295	17.9476
+229.163NIDDC+57.021PNHK+229.163	sp|O35516;sp|O35516-2	Notch2	15.3998	15.5488	15.8737	16.2553	15.6928	16.1339
+229.163NIDDGTSDRPYSHALVAGIDR	sp|P61358	LOC108167922	14.9259	15.0669	15.0982	15.3256	14.5744	14.9377
+229.163NIDEDELLGK+229.163	sp|Q9JKK7;sp|Q9JKK7-2;tr|A0A1L1SRR7;tr|A0A1L1SU70	Tmod2	21.011	21.0403	19.5513	19.6046	19.4867	18.6786
+229.163NIDEDELLGK	sp|Q9JKK7;sp|Q9JKK7-2;tr|A0A1L1SRR7;tr|A0A1L1SU70	Tmod2	20.5116	19.1521	16.8244	16.8304	17.2856	17.1359
+229.163NIDEDELLGK+226.078LSEE	sp|Q9JKK7;sp|Q9JKK7-2;tr|A0A1L1SRR7;tr|A0A1L1SU70	Tmod2	18.257	17.161	16.2738	15.8439	15.9992	16.0589
+229.163NIDEHANEDVER	sp|P61027	Rab10	13.816	12.7942	15	14.4793	14.4956	14.6659
+229.163NIDK+229.163EFVIR	sp|P27671	Rasgrf1	16.6193	17.0972	17.2741	17.0825	17.1269	17.0487
+229.163NIDLVYK+229.163	sp|Q8R1Q8	Dync1li1	16.0356	13.2105	16.5761	14.8164	17.2736	14.4997
+229.163NIDNPAIADIYTEHAHQVVVAK+229.163	sp|O88342	Wdr1	16.1607	16.0175	18.2888	18.2619	15.639	16.3729
+229.163NIDSNPYDTDK+229.163	sp|P46460;tr|G3UX86	Nsf	21.3811	20.9785	22.4468	22.3644	21.2894	21.5372
+229.163NIDSNPYDTDK	sp|P46460;tr|G3UX86	Nsf	17.2872	16.2966	15.4529	16.0564	18.101	17.5904
+229.163NIDVLEGNEQFINAAK	gi|136429		16.1091	15.92	16.8891	16.6147	16.3516	16.3402
+229.163NIDVLEGNEQFINAAK+229.163	gi|136429		16.6892	17.1978	18.2835	18.6166	16.8336	17.5937
+229.163NIDVLEGNEQFINAAR	Trypa5|PromTArt5		14.8363	15.2376	16.0738	15.9476	15.7528	15.9747
+229.163NIEDVIAQGVGK	sp|P99027;tr|A0A5F8MPY2	Rplp2	16.221	15.6584	15.2262	15.5455	15.0441	15.2714
+229.163NIEDVIAQGVGK+229.163	sp|P99027;tr|A0A5F8MPY2	Rplp2	17.2626	17.0751	16.1554	15.989	16.3749	16.0434
+229.163NIEEVYVGGK+229.163	sp|Q9R111;tr|A0A494B982;tr|D3YU09	Gda	15.8747	16.3516	17.47	17.4144	16.0105	16.3033
+229.163NIELIC+57.021QENEGENDPVLQR	sp|Q61166	Mapre1	14.9484	15.636	16.6537	16.138	15.8679	15.9249
+229.163NIEPTEYIDDLFK+229.163	sp|Q8CHG7;tr|A0A0A6YWG7;tr|A0A5F8MPT3;tr|B2RUJ6;tr|E9QNQ4;tr|Q5NCJ0;tr|Q5NCJ1;tr|Q5NCJ4;tr|Q5NCJ5		14.2156	14.6886	15.0503	14.9874	13.9939	13.741
+229.163NIEVVELLLDK+229.163	tr|A0A1Y7VME9;tr|A0A1Y7VMH7;tr|A0A1Y7VNF8;tr|E9Q9B7		12.7583	13.2561	13.3002	13.0844	12.1834	12.4928
+229.163NIFHAAR	sp|Q8BH66	Atl1	14.2328	13.6569	15.3268	15.4242	15.2609	15.4118
+229.163NIFLQYASTEVDGEHYMTPEDFVQR	sp|Q8BH59;tr|V9GXX9	Slc25a12	15.8407	15.9966	16.3503	15.9712	16.1385	16.3653
+229.163NIFSKN+0.984K	sp|Q8BX70;sp|Q8BX70-2;sp|Q8BX70-3	Vps13c	14.2881	14.9649	14.9102	14.6679	14.3218	15.4047
+229.163NIGAGVMQIAISQDNR	sp|Q8BPN8;sp|Q8BPN8-2;tr|B0V2P5;tr|F6RYL8	Dmxl2	17.973	17.9403	18.1058	18.2629	18.2326	18.0644
+229.163NIGIAMDTELGLIVPNVK+229.163	sp|P53395	Dbt	12.0012	11.6318	12.8903	11.835	13.1049	12.0168
+229.163NIGLGFK+229.163	sp|P62281;tr|A0A1B0GRR3;tr|A0A1B0GSE8	Rps11	17.9218	17.7221	17.5221	17.5986	16.8134	15.6458
+229.163NIGPLVK+229.163	sp|Q91VD9;tr|A0A087WP77	Ndufs1	14.9019	15.0162	15.5987	15.4987	14.6118	14.6751
+229.163NIGVDNPAAK+229.163	sp|P80314;tr|A0A1W2P6Q3;tr|A0A1W2P7B7;tr|A0A1W2P828;tr|A0A1W2P871	Cct2	16.4326	16.0504	16.4695	16.5073	16.8401	16.7046
+229.163NIHDQSMTNINDGLLK+229.163	sp|Q61704;tr|A0A2I3BRQ3	Itih3	14.1537	14.1294	15.0005	14.6057	14.0302	14.5041
+229.163NIIADPVTFK+229.163	sp|Q6P9K9;sp|Q6P9K9-2;sp|Q9CS84;sp|Q9CS84-2;sp|Q9CS84-3;sp|Q9CS84-4;sp|Q9CS84-5;tr|A0A087WPQ9;tr|E0CY11;tr|E9Q2X2	Nrxn3;Nrxn1	18.1483	18.4457	19.1252	19.0455	18.685	18.6318
+229.163NIIAEHEIR	sp|Q8BIZ1;sp|Q8BIZ1-2;sp|Q8BIZ1-3;sp|Q8BIZ1-4;sp|Q8BIZ1-5;tr|A0A0R4J2A2;tr|A0A0R4J2A6;tr|A0A0R4J2A8;tr|A0A140T8U6;tr|E9QPP6;tr|S4R1H2;tr|S4R1Q0;tr|S4R286;tr|S4R2E3;tr|S4R2H2;tr|S4R2H3;tr|S4R2H8;tr|S4R2I2;tr|S4R2N9;tr|S4R2Q2	Anks1b	16.6149	16.4205	16.0487	16.0047	16.3336	16.344
+229.163NIIC+57.021GITSVAFSK+229.163	sp|P29387	Gnb4	15.4261	15.5165	17.6703	15.943	16.3993	16.5318
+229.163NIIHELFLTTLDPK+229.163	sp|Q9R0X4	Acot9	14.6423	14.5054	16.3342	15.9391	14.7104	15.1705
+229.163NIILEEGK+229.163	sp|P18760;tr|A0A494B9A7;tr|F8WGL3	Cfl1	15.3468	14.9668	17.6174	17.5066	16.1639	16.566
+229.163NIILEEGK	sp|P18760;tr|A0A494B9A7;tr|F8WGL3	Cfl1	16.4062	16.2252	16.3495	16.5967	17.4388	17.1381
+229.163NIILEEGKEILVGDVGQTVDDPYTTFVK	sp|P18760;tr|A0A494B9A7;tr|F8WGL3	Cfl1	15.9823	15.7168	16.0023	15.5527	17.4724	16.9617
+229.163NIILEEGKEILVGDVGQTVDDPYTTFVK+229.163	sp|P18760;tr|A0A494B9A7;tr|F8WGL3	Cfl1	18.3407	17.8707	20.0123	19.8769	20.0769	20.3956
+229.163NIILEEGK+229.163EILVGDVGQTVDDPYTTFVK+229.163	sp|P18760;tr|A0A494B9A7;tr|F8WGL3	Cfl1	18.7323	18.5453	20.963	20.8583	18.7957	19.5174
+229.163NIIPFDQM+15.995TIDDLNEIFPETK+229.163	sp|Q9DCX2	Atp5pd	16.432	16.6805	17.4482	17.5096	16.9291	16.9335
+229.163NIIPFDQMTIDDLNEIFPETK+229.163	sp|Q9DCX2	Atp5pd	17.6412	18.066	19.573	19.5345	18.1221	18.5501
+229.163NIIPFDQMTIDDLNEIFPETK	sp|Q9DCX2	Atp5pd	15.2357	14.8055	15.083	15.0592	16.1333	15.8019
+229.163NIIQHFENSHQYDVPEPGTQR	tr|E9Q0A3;tr|Q68FM7		19.2325	19.2419	18.9902	18.7299	18.44	18.586
+229.163NIK+229.163DGVC+57.021AQIEK+229.163	sp|Q3UHL1;tr|A0A0A6YW88	Camkv	18.228	18.9009	19.2002	19.2551	18.7489	18.9386
+229.163NILAEQLQ+0.984AETELFAEAEEM+15.995R	sp|Q61879;tr|Q3UH59;tr|Q5SV64	Myh10	13.7005	14.089	14.4536	14.3435	14.0832	14.02
+229.163N+0.984ILAEQLQAETELFAEAEEMR	sp|Q61879;tr|Q3UH59;tr|Q5SV64	Myh10	10.4727	12.0867	13.1685	12.7553	11.0584	13.1102
+229.163NILAEQLQAETELFAEAEEMR	sp|Q61879;tr|Q3UH59;tr|Q5SV64	Myh10	21.3006	21.5437	22.3026	22.7951	21.5684	21.9472
+229.163NILAEQLQAETELFAEAEEM+15.995R	sp|Q61879;tr|Q3UH59;tr|Q5SV64	Myh10	17.8068	17.8942	17.6285	17.767	16.9267	17.259
+229.163NILAEQLQAETELFAEAEEM+15.995RARLAAKKQ+0.984	sp|Q61879;tr|Q3UH59;tr|Q5SV64	Myh10	14.3009	14.1654	14.8688	15.4154	14.5172	14.8331
+229.163NILDNC+57.021PR	sp|Q9Z1T2	Thbs4	17.3816	17.4305	18.8056	18.6808	18.155	18.0327
+229.163NILDSK+229.163PAANK+229.163	sp|Q9WUM4	Coro1c	15.6373	14.6862	14.3729	14.2376	15.3827	14.6036
+229.163NILDVRPPASPR	sp|Q920M5;sp|Q920M5-2;sp|Q920M5-3;sp|Q920M5-4;tr|B9EIZ7	Coro6	16.5062	16.0273	14.9529	15.1247	15.5672	15.3539
+229.163NILFSAGYDYK+229.163	sp|Q8BH44;sp|Q8C0P5;tr|B1AVH5;tr|G3UW48;tr|G3UYG8	Coro2b;Coro2a	17.8966	17.5053	17.7078	17.6506	17.2119	16.6205
+229.163NILLSIGELPK+229.163	sp|O08601;sp|O08601-2	Mttp	11.5045	12.3407	13.4769	13.2626	12.0239	13.04
+229.163NILLTNEQLENAR	sp|Q99JR1	Sfxn1	15.9745	15.8945	16.1791	16.2538	16.0833	15.9424
+229.163N+0.984ILMAEDPR	sp|A2ASS6;sp|A2ASS6-2;tr|A0A5K1VVQ1;tr|A0A5K1VVQ9		18.4898	18.6379	19.171	19.1873	18.9501	19.1448
+229.163NILVASPEC+57.021VK+229.163	sp|Q9QVP9;tr|E9Q2A6;tr|Q3UDE9	Ptk2b	17.4788	17.5134	18.2574	18.3	17.4489	17.4934
+229.163NILVFGEDGSGK+229.163	sp|Q6PDL0;tr|A0A1D5RM94	Dync1li2	18.0838	17.3013	17.8421	17.7781	17.0283	17.364
+229.163NILVNSNLVC+57.021K+229.163	sp|P54754;sp|P54761;sp|P54763;sp|P54763-2;sp|P54763-4;sp|Q03137;sp|Q03137-2;sp|Q03145;sp|Q61772;sp|Q61772-2;sp|Q61772-3;sp|Q62413;sp|Q8CBF3;sp|Q8CBF3-2;tr|A2BDQ4;tr|E0CYA3;tr|E9PWK7;tr|G1K381;tr|Q8C8K1	Ephb3;Ephb4;Ephb2;Epha4;Epha2;Epha7;Ephb1	14.9532	14.8092	15.5023	15.4265	14.9044	15.0825
+229.163NILVQTPESESPQSR	sp|Q8C7M3;sp|Q8C7M3-2;sp|Q8C7M3-3;sp|Q8C7M3-4;sp|Q8C7M3-5;sp|Q8C7M3-6;tr|A0A1Y7VJX8;tr|A0A1Y7VP88;tr|A0A6I8MWZ7;tr|E9Q524;tr|E9QLH4	Trim9	16.4807	16.4706	16.566	16.6004	16.6781	16.8263
+229.163NIMEYLR	sp|E9PV24;sp|E9PV24-2	Fga	15.3143	15.8807	16.2905	15.9949	16.3558	15.6788
+229.163NINADEAAAMGAVYQAAALSK+229.163	sp|Q9JKR6	Hyou1	15.8062	15.7843	16.9563	16.8961	16.7079	16.6026
+229.163NINADEAAAMGAVYQAAALSK	sp|Q9JKR6	Hyou1	12.8555	13.7007	13.512	13.9923	13.7161	13.9239
+229.163NINIGDISIK+229.163	sp|Q9DCR2	Ap3s1	15.6574	15.443	15.8301	16.071	15.0392	14.8721
+229.163NINIGDLNIK+229.163	sp|Q8BSZ2	Ap3s2	19.3951	20.2184	20.3217	20.5746	20.6024	20.5124
+229.163NINLIVQK+229.163	sp|O35643;sp|Q9DBG3;sp|Q9DBG3-2;tr|H3BIY9;tr|H3BKM0;tr|Q5SVG4;tr|Q5SVG5	Ap1b1;Ap2b1	17.5911	16.9505	17.603	17.4389	17.0832	16.2064
+229.163NINLPEIPR	sp|Q8BSZ2	Ap3s2	16.0544	16.1309	17.0567	17.237	16.1071	16.017
+229.163NIPAGLQSMNQALQR	sp|Q5U3K5	Rabl6	19.6871	19.4526	19.5903	19.6056	20.2433	20.112
+229.163NIPEPPPVC+57.021YPWLPSTPSATAQPVETC+57.021PPDSLPNK+229.163	sp|Q6DFV3;tr|A0A0A0MQE8;tr|B7ZCJ0;tr|B7ZCJ1;tr|G3UWM5	Arhgap21	15.8388	16.1537	16.3115	16.2392	16.0078	16.1822
+229.163NIPIPTLK	sp|P49813;sp|Q9JHJ0;sp|Q9JKK7;sp|Q9JKK7-3;tr|A0A1L1SU70	Tmod1;Tmod3;Tmod2	16.3909	15.6267	15.1761	15.3583	15.4464	15.6159
+229.163NIPLITFVDVPGFLPGTAQEYGGIIR	sp|Q99MN9;tr|E9Q1J7	Pccb	16.8654	16.8201	17.2432	17.1709	17.8672	17.7782
+229.163NIPNGLQEFLDPLC+57.021QR	sp|Q9QZQ1;sp|Q9QZQ1-2;tr|E9PYX7;tr|E9Q852;tr|E9Q9C3	Afdn	15.9011	16.0691	15.0365	14.6624	14.8093	14.648
+229.163NIPN+0.984GLQEFLDPLC+57.021QR	sp|Q9QZQ1;sp|Q9QZQ1-2;tr|E9PYX7;tr|E9Q852;tr|E9Q9C3	Afdn	15.0126	14.7863	14.8312	14.685	14.9942	15.061
+229.163NIPVYEC+57.021ER	sp|Q9WTX2	Prkra	17.2806	16.7828	15.7793	16.1567	16.1992	14.4658
+229.163NIQDSVPK+229.163	sp|Q8K1M6;sp|Q8K1M6-2;sp|Q8K1M6-3;sp|Q8K1M6-4;tr|A0A2U3TZ67;tr|E9PUD2	Dnm1l	14.2414	14.336	15.6797	15.6413	15.2021	14.484
+229.163NIQLGSLIALMVEEGEDWK+229.163	sp|Q8BKZ9;tr|A2AWH7;tr|A2AWH8	Pdhx	15.7842	16.5849	18.6501	18.4228	17.5681	16.7181
+229.163NIQLGSLIALMVEEGEDWK	sp|Q8BKZ9;tr|A2AWH7;tr|A2AWH8	Pdhx	13.8881	13.8483	13.7552	13.3169	14.4195	13.9456
+229.163NIQLGSLIALMVEEGEDWK+229.163QVEIPK+229.163	sp|Q8BKZ9;tr|A2AWH7;tr|A2AWH8	Pdhx	13.0554	12.9543	15.2516	14.9971	13.5201	13.7934
+229.163NIQVDSPYDISR	sp|Q91YQ5	Rpn1	15.9625	16.0336	16.774	16.8072	16.225	16.2489
+229.163NIQVSHQEFSK+229.163	sp|Q9WU78;sp|Q9WU78-3	Pdcd6ip	18.3377	17.9009	17.7988	17.6586	18.3557	17.8257
+229.163NISC+57.021AAQDPEDLSTFAYITK+229.163	sp|Q8BIZ1;sp|Q8BIZ1-2;sp|Q8BIZ1-3;sp|Q8BIZ1-4;sp|Q8BIZ1-5;tr|A0A0R4J2A2;tr|A0A0R4J2A6;tr|A0A0R4J2A8;tr|A0A140T8U6;tr|E9QPP6;tr|S4R1H2;tr|S4R1Q0;tr|S4R286;tr|S4R2E3;tr|S4R2H2;tr|S4R2H3;tr|S4R2H8;tr|S4R2I2;tr|S4R2N9;tr|S4R2Q2	Anks1b	14.4369	14.8256	14.7663	15.1811	14.483	14.8443
+229.163NISELFYYAQK+229.163	sp|Q8BG51;sp|Q8BG51-2;sp|Q8BG51-3;sp|Q8BG51-4;sp|Q8JZN7	Rhot1;Rhot2	15.2443	15.3929	16.5178	16.5389	16.006	15.838
+229.163NISFTVWDVGGQDK+229.163	sp|P61205;sp|P84078;sp|Q8BSL7	Arf3;Arf1;Arf2	16.992	17.1883	19.5383	19.3971	18.0935	18.5075
+229.163NISHYEEQLVK+229.163	sp|P12367;tr|A0A0A6YX73;tr|Q8K1M3		15.9467	16.0771	17.2997	17.4199	16.6135	16.4852
+229.163NISLSSEEEAEGLAGHPR	sp|Q5U3K5	Rabl6	19.1977	17.173	17.6084	17.2213	17.1891	17.0415
+229.163NISQHDGPTK+229.163	sp|P70188;sp|P70188-2	Kifap3	15.3119	15.1494	15.5338	15.5673	15.343	15.2433
+229.163NITDQQK+229.163	sp|Q9QYX7;sp|Q9QYX7-2;tr|S4R2E0	Pclo	15.1282	15.1208	13.5537	14.3648	13.7118
+229.163NITEPVITLEGHSK+229.163	sp|Q920M5;sp|Q920M5-2;sp|Q920M5-3;sp|Q920M5-4;tr|B9EIZ7	Coro6	17.101	16.3508	16.5303	16.602	17.8029	15.7587
+229.163NITFFSTN	sp|Q6PIC6;tr|A0A0G2JGX4;tr|Q8VCE0	Atp1a3	15.1057	15.3232	15.6632	15.6263	15.6723	16.0944
+229.163NITFFSTN+0.984C+57.021VEGTAR	sp|Q6PIC6;tr|A0A0G2JGX4;tr|Q8VCE0	Atp1a3	19.6423	19.3824	20.4987	20.4178	20.9806	20.2281
+229.163NITFFSTNC+57.021VEGTAR	sp|Q6PIC6;tr|A0A0G2JGX4;tr|Q8VCE0	Atp1a3	18.4418	19.415	19.2056	19.6911	19.5738	19.4915
+229.163NITINC+57.021VK+229.163	sp|Q7TPH6;sp|Q7TPH6-2;tr|F6SMY7;tr|F6T4V9	Mycbp2	15.2547	15.3602	14.9589	15.1336	15.7973	15.7081
+229.163NITLDDASAPR	sp|Q91W50;tr|A0A0G2JF72;tr|Q8JZN2	Csde1	15.3201	15.1176	16.0628	15.6857	15.5567	15.7406
+229.163NITLSLVANPSHLEAVDPVVQGK+229.163	tr|B2RXT3;tr|E9Q7L0		16.9354	16.4035	17.4776	17.3648	18.1148	17.8604
+229.163NITQIAVVMGSC+57.021TAGGAYVPAMADENIIVQK+229.163	sp|Q3ULD5	Mccc2	19.9303	20.1525	20.8378	20.7697	19.7871	20.1831
+229.163NITQIAVVMGSC+57.021TAGGAYVPAMADEN+0.984IIVQK+229.163	sp|Q3ULD5	Mccc2	14.0397	14.1706	15.2231	15.2534	13.8849	14.6676
+229.163NITQIAVVMGSC+57.021TAGGAYVPAM+15.995ADENIIVQK+229.163	sp|Q3ULD5	Mccc2	17.8097	18.2002	18.9252	18.9634	18.1464	18.3999
+229.163NITQIAVVM+15.995GSC+57.021TAGGAYVPAMADENIIVQK+229.163	sp|Q3ULD5	Mccc2	17.3008	17.7628	18.2781	18.3268	17.3854	17.7421
+229.163NITYLPAGQSVLLQLPQ	sp|P67778	Phb1	14.2291	13.8688	13.0939	12.8584	13.5064	12.4148
+229.163NIVAVGAGFC+57.021DGLR	sp|Q3ULJ0;sp|Q3ULJ0-2	Gpd1l	15.5537	15.4506	16.2894	16.2009	16.5243	16.0646
+229.163NIVEAAAVR	sp|P62855	Rps26	18.8466	18.1072	17.3099	17.5698	17.38	16.5287
+229.163NIVEEIEDLVAR	sp|Q9DBG6;tr|A2ACG7	Rpn2	15.0338	14.7949	15.6787	15.7752	15.9763	16.0243
+229.163NIVLSGGSTMFR	sp|Q99JY9	Actr3	17.2315	16.9675	16.7461	16.6595	16.8633	16.5019
+229.163NIVQNYR	sp|Q91V61;sp|Q91V61-2;tr|A0A494BB84;tr|Q3U4F0	Sfxn3	18.8196	18.8912	19.3041	19.5538	19.1536	18.3047
+229.163NIVTPRTPPPSQ+0.984GK+229.163	sp|P04370;sp|P04370-10;sp|P04370-11;sp|P04370-13;sp|P04370-14;sp|P04370-4;sp|P04370-5;sp|P04370-6;sp|P04370-7;sp|P04370-8;sp|P04370-9;tr|A0A498WGS3	Mbp	18.2078	18.6775	18.8167	19.4531	18.3405	17.6676
+229.163N+0.984IVTPRTPPPSQGK+229.163	sp|P04370;sp|P04370-10;sp|P04370-11;sp|P04370-13;sp|P04370-14;sp|P04370-4;sp|P04370-5;sp|P04370-6;sp|P04370-7;sp|P04370-8;sp|P04370-9;tr|A0A498WGS3	Mbp	18.9252	19.1582	19.3697	19.9233	19.217	18.67
+229.163NIVVGFAR	sp|Q99MN9;tr|E9Q1J7	Pccb	23.4944	23.6629	24.6381	24.6906	23.833	24.0496
+229.163NIVVVEGVR	sp|Q99JY0;tr|D3YXU1	Hadhb	18.0202	18.0944	18.2787	18.108	17.7853	17.9599
+229.163NIYFVDHVSDR	sp|Q9JI18;tr|A2API5;tr|E9Q202		15.5636	15.8651	16.6325	16.6856	16.1603	16.2216
+229.163NKAPGEYR	sp|O08599;sp|O08599-2	Stxbp1	18.992	18.2529	17.4788	17.7412	18.7196	18.238
+229.163N+0.984K+229.163APGEYR	sp|O08599;sp|O08599-2	Stxbp1	16.5006	13.893	15.3505	13.5798	16.2081	13.9218
+229.163NK+229.163APGEYR	sp|O08599;sp|O08599-2	Stxbp1	19.2874	19.7365	18.3589	19.0937	18.986	19.1481
+229.163N+0.984KASKGYEEN+0.984YFFIF	sp|Q8K2T8	Paf1	17.8634	17.0399	14.7461	14.3126	12.8568	13.0413
+229.163NKDDLTLSR	sp|P20357;tr|A0A668KLC6;tr|G3UZK9	Map2	18.4646	17.9181	18.3274	18.1636	18.777	18.4146
+229.163NK+229.163DDLTLSR	sp|P20357;tr|A0A668KLC6;tr|G3UZK9	Map2	19.022	18.9957	20.0415	19.7501	19.0591	19.2077
+229.163NKDEEIQQLR	sp|Q9JMH9;sp|Q9JMH9-1;sp|Q9JMH9-2;sp|Q9JMH9-4;sp|Q9JMH9-5;sp|Q9JMH9-6;sp|Q9JMH9-7;tr|A0A1C7ZN10;tr|B2RRE2;tr|E9Q405;tr|E9QA74;tr|E9QAX2;tr|K3W4L0	Myo18a	20.9447	20.0973	17.4975	17.7922	18.6152	18.4374
+229.163NK+229.163DEEIQQLR	sp|Q9JMH9;sp|Q9JMH9-1;sp|Q9JMH9-2;sp|Q9JMH9-4;sp|Q9JMH9-5;sp|Q9JMH9-6;sp|Q9JMH9-7;tr|A0A1C7ZN10;tr|B2RRE2;tr|E9Q405;tr|E9QA74;tr|E9QAX2;tr|K3W4L0	Myo18a	20.4586	19.9691	15.4167	18.0437	18.5517	16.0374
+229.163N+0.984K+229.163DEEIQQLR	sp|Q9JMH9;sp|Q9JMH9-1;sp|Q9JMH9-2;sp|Q9JMH9-4;sp|Q9JMH9-5;sp|Q9JMH9-6;sp|Q9JMH9-7;tr|A0A1C7ZN10;tr|B2RRE2;tr|E9Q405;tr|E9QA74;tr|E9QAX2;tr|K3W4L0	Myo18a	15.223	15.338	14.2637	14.4734	15.5733	15.4007
+229.163NKDFAVDIIK+229.163	sp|Q9D819	Ppa1	15.7115	15.4693	16.2549	16.0505	16.9015	16.4455
+229.163NKDGVLVDEFGLPQIPAS	sp|Q9D7S9	Chmp5	14.3458	14.9618	15.7188	15.2768	13.8868	14.8161
+229.163NKDLEGQLSDLEQR	sp|Q9Z2Y3;sp|Q9Z2Y3-2;sp|Q9Z2Y3-3;tr|D3Z6A7;tr|E9Q0I7;tr|E9Q0I8	Homer1	15.9967	15.9492	16.3174	16.4099	16.3012	16.1613
+229.163NK+229.163DLEGQLSDLEQR	sp|Q9Z2Y3;sp|Q9Z2Y3-2;sp|Q9Z2Y3-3;tr|D3Z6A7;tr|E9Q0I7;tr|E9Q0I8	Homer1	16.119	16.3064	16.1633	15.7507	15.7334	15.0896
+229.163NKDQGTYEDYVEGLR	sp|Q60605;sp|Q60605-2;tr|A0A1W2P6F6;tr|A0A1W2P6G5;tr|A0A1W2P7Q9	Myl6	23.2518	22.3723	20.0595	20.0759	19.6675	19.689
+229.163N+0.984K+229.163DQGTYEDYVEGLR	sp|Q60605;sp|Q60605-2;tr|A0A1W2P6F6;tr|A0A1W2P6G5;tr|A0A1W2P7Q9	Myl6	19.2244	19.529	18.2647	18.5969	17.5208	17.9592
+229.163N+0.984KDQGTYEDYVEGLR	sp|Q60605;sp|Q60605-2;tr|A0A1W2P6F6;tr|A0A1W2P6G5;tr|A0A1W2P7Q9	Myl6	18.2578	17.6113	16.9936	16.9488	16.7531	16.753
+229.163NK+229.163DQGTYEDYVEGLR	sp|Q60605;sp|Q60605-2;tr|A0A1W2P6F6;tr|A0A1W2P6G5;tr|A0A1W2P7Q9	Myl6	21.9992	22.0205	19.7599	19.9909	19.3834	19.3526
+229.163NKDSVPLAPAK+229.163	sp|Q7TSJ2;tr|A0A140LIT9	Map6	18.1611	17.856	17.855	17.7501	18.0914	18.1338
+229.163NK+229.163DSVPLAPAK+229.163	sp|Q7TSJ2;tr|A0A140LIT9	Map6	18.1818	19.0219	19.7734	19.5235	18.5616	18.9153
+229.163NKDTVFEEQIK+229.163	sp|Q99104;tr|D3YZ62;tr|D3Z4J3	Myo5a	21.0517	21.4066	20.1201	20.2882	19.3556	19.385
+229.163NKDTVFEEQIK	sp|Q99104;tr|D3YZ62;tr|D3Z4J3	Myo5a	19.5799	18.3181	17.2128	17.4803	18.0735	17.8665
+229.163NK+229.163DTVFEEQIK+229.163	sp|Q99104;tr|D3YZ62;tr|D3Z4J3	Myo5a	20.8576	21.5169	20.0819	19.2558	19.8689	20.0879
+229.163NKEEAAEYAK	sp|P62754	Rps6-ps4	14.9431	13.0191	12.2047	12.0711	12.3956	12.6143
+229.163NK+229.163EEAAEYAK+229.163	sp|P62754	Rps6-ps4	20.9937	20.8852	19.3421	19.348	19.171	17.982
+229.163NKEEAAEYAK+229.163	sp|P62754	Rps6-ps4	18.5178	17.6695	15.794	15.8276	16.1146	15.9994
+229.163NK+229.163EEAAEYAK	sp|P62754	Rps6-ps4	17.492	17.2924	16.7437	16.2407	16.2716	16.964
+229.163NK+229.163EIFLR	sp|P08113	Hsp90b1	16.428	16.5914	17.4371	17.6282	16.9716	17.0585
+229.163NKEIFLR	sp|P08113	Hsp90b1	14.7614	14.5335	14.4338	14.61	15.5303	15.5567
+229.163NK+229.163ELIGK+229.163	sp|O35927;sp|O35927-2;sp|P30999;sp|P30999-2;sp|P30999-3;sp|Q68FH0;sp|Q68FH0-2;tr|A2AS45;tr|A2AS47;tr|B7ZNF6;tr|D3Z2H2;tr|D3Z2H7;tr|D3Z7H6;tr|E9Q8Z4;tr|E9Q8Z5;tr|E9Q8Z6;tr|E9Q8Z8;tr|E9Q8Z9;tr|E9Q901;tr|E9Q903;tr|E9Q904;tr|E9Q905;tr|E9Q906;tr|E9Q907;tr|E9Q986;tr|E9QKH8;tr|G3X9V2	Ctnnd2;Ctnnd1;Pkp4	16.384	17.3526	16.5625	16.6647	15.7909	15.1541
+229.163NK+229.163EPNAEEK+229.163	sp|O89114;tr|A2AG30	Dnajb5	14.2319	14.6411	15.171	15.2233	13.0898	13.4126
+229.163NKEQGTYEDFVEGLR	sp|P09541;tr|A2A6Q8;tr|Q9CZ19		17.0887	16.5803	16.4601	16.4505	15.8429	16.0636
+229.163NK+229.163EQGTYEDFVEGLR	sp|P09541;tr|A2A6Q8;tr|Q9CZ19		16.7034	16.2761	15.0873	15.6489	15.679	14.7954
+229.163NK+229.163ETSSSK+229.163	sp|Q80YN3;tr|A2AVX1;tr|E9Q8Q5;tr|F7BNZ5	Bcas1	15.6386	15.3704	15.5665	15.6939	14.8215	14.3619
+229.163N+0.984KFPGDSVVTGR	sp|Q99MN9;tr|E9Q1J7	Pccb	19.8058	19.4866	19.4029	19.3598	20.7116	20.4771
+229.163N+0.984K+229.163FPGDSVVTGR	sp|Q99MN9;tr|E9Q1J7	Pccb	19.9203	20.4667	21.471	21.4535	20.466	20.9033
+229.163NK+229.163FPGDSVVTGR	sp|Q99MN9;tr|E9Q1J7	Pccb	21.0061	21.2478	22.1151	22.1827	21.3285	21.6298
+229.163NKFPGDSVVTGR	sp|Q99MN9;tr|E9Q1J7	Pccb	24.2659	24.0784	23.9786	24.116	25.1303	24.9913
+229.163NK+229.163GDSHLNVQVSNFK+229.163	sp|Q80WJ7;tr|F6QHD1;tr|F6ZSG0	Mtdh	17.3097	17.1154	16.9952	16.8522	18.0422	17.8184
+229.163NKGPSPVSSEGIK+229.163	sp|Q91V14;sp|Q91V14-2;tr|A0A076FR46	Slc12a5	16.7893	16.624	17.389	17.3442	17.9578	17.708
+229.163NK+229.163HEAM+15.995ITDLEER	sp|Q8VDD5	Myh9	20.9905	20.9902	20.6364	20.7885	20.8485	21.0044
+229.163NKHEAM+15.995ITDLEER	sp|Q8VDD5	Myh9	21.1032	21.1867	20.9661	20.4079	20.7201	20.0108
+229.163NKHEAMITDLEER	sp|Q8VDD5	Myh9	22.9511	21.8017	20.092	19.8592	20.9458	20.4615
+229.163NK+229.163HEAMITDLEER	sp|Q8VDD5	Myh9	22.62	22.2151	21.4178	21.2417	21.4964	21.485
+229.163NK+229.163LDHYAIIK+229.163	sp|P62751	Rpl23a	15.8865	15.4817	15.5493	14.9967	15.4829	15.362
+229.163NK+229.163LEELNK+229.163	sp|Q9R1E6;sp|Q9R1E6-2;sp|Q9R1E6-3;tr|G3UXY9	Enpp2	14.8011	14.5113	15.7016	16.1974	15.4968	15.5952
+229.163NK+229.163LEELNK+229.163R	sp|Q9R1E6;sp|Q9R1E6-2;sp|Q9R1E6-3;tr|G3UXY9	Enpp2	19.5133	19.1506	19.3318	19.6257	19.5427	19.5647
+229.163NK+229.163LEGLEDALQK+229.163	gi|1346344;gi|1346345;gi|1346346;gi|1346347;gi|1346348;gi|1346349;gi|386849;gi|71532;gi|71533		13.7979	13.8671	15.0689	15.5579	14.0578	14.3554
+229.163NK+229.163LNDLEDALQQAK+229.163	gi|1346343;gi|88054		18.189	19.112	21.3159	20.9517	18.8916	19.4446
+229.163NKLNDLEDALQQAK	gi|1346343;gi|88054		17.7812	17.3819	16.8364	16.8586	19.3746	18.9115
+229.163NK+229.163LNDLEDALQQAK	gi|1346343;gi|88054		18.7483	18.3538	17.6559	17.8123	20.2162	19.6935
+229.163NKLN+0.984DLEDALQQAK+229.163	gi|1346343;gi|88054		16.4958	16.2462	16.7733	16.5998	15.8401	16.457
+229.163NKLNDLEDALQQAK+229.163	gi|1346343;gi|88054		19.138	19.4816	20.2279	20.1225	20.2858	20.4887
+229.163NKLNDLEDALQQAKEDLAR	gi|1346343		16.5775	16.1983	16.3267	16.1707	18.5171	17.1096
+229.163NK+229.163LNDLEDALQQAK+229.163EDLAR	gi|1346343		18.1975	19.3052	20.9472	20.9326	20.1011	19.6637
+229.163NKLNDLEDALQQAK+229.163EDLAR	gi|1346343		16.3654	16.9984	17.4347	17.3842	18.797	17.6403
+229.163NKLNDLEDALQ+0.984Q+0.984AKEDLARLL	gi|1346343		15.5157	15.7212	16.2895	16.2383	16.9043	16.5629
+229.163NK+229.163LNDLEEALQQAK+229.163	gi|254622;gi|547754		16.0617	17.1577	18.1408	18.005	18.001	17.2678
+229.163NKLNDLEEALQQAK+229.163	gi|254622;gi|547754		17.9417	19.1146	19.2798	19.1296	21.0887	19.4019
+229.163NKLNDLEEALQQAK	gi|254622;gi|547754		16.0581	16.4572	15.7723	16.0787	18.3225	16.9857
+229.163NKLNDLEEALQQAKEDLAR	gi|254622;gi|547754		16.2204	16.3143	16.6988	16.6945	19.0301	16.8965
+229.163NKLNDLEEALQQAK+229.163EDLAR	gi|254622;gi|547754		15.6462	16.0712	14.7081	14.8963	19.3812	15.7003
+229.163NK+229.163LNDLEEALQQAK+229.163EDLAR	gi|254622;gi|547754		15.1058	16.2709	17.0578	16.9294	18.8739	16.4681
+229.163NK+229.163NQEESIDAR	sp|Q9JJ28	Flii	14.0463	14.8544	12.4223	13.0071	13.4719	10.9181
+229.163NKPDSTQLILEHAGSYFDEIQQR	sp|Q0KL02;sp|Q0KL02-2;sp|Q0KL02-3;sp|Q0KL02-4;tr|A0A2I3BQT2;tr|A0A2I3BRP6	Trio	16.5072	17.1569	16.8524	17.4668	17.2267	17.5247
+229.163NK+229.163PDSTQLILEHAGSYFDEIQQR	sp|Q0KL02;sp|Q0KL02-2;sp|Q0KL02-3;sp|Q0KL02-4;tr|A0A2I3BQT2;tr|A0A2I3BRP6	Trio	14.5732	14.8693	14.8103	14.2066	14.581	14.4004
+229.163NK+229.163PEDYQGGR	sp|Q922R8;tr|F7DBQ0;tr|Q3TML0	Pdia6	17.9869	17.838	18.2375	18.1695	17.9723	17.9407
+229.163NKPFLNTQNMYELSSPIDQELYLFDTSGK	sp|Q3UHK6;sp|Q3UHK6-2;sp|Q3UHK6-3;sp|Q3UHK6-4	Tenm4	13.3158	13.6304	14.0368	13.9434	14.1219	13.9039
+229.163NK+229.163PFLNTQNMYELSSPIDQELYLFDTSGK+229.163	sp|Q3UHK6;sp|Q3UHK6-2;sp|Q3UHK6-3;sp|Q3UHK6-4	Tenm4	14.0191	14.5037	15.3447	14.851	14.3873	14.4849
+229.163NK+229.163PGVYTK+229.163	gi|136425;gi|136429;sp|Q5U405;tr|E9QPR6		19.8434	20.5593	22.0107	22.0331	20.3822	20.8958
+229.163NKPGVYTK+229.163	gi|136425;gi|136429;sp|Q5U405;tr|E9QPR6		21.0032	21.0832	21.1572	21.1948	21.5168	21.7352
+229.163NK+229.163PLISR	sp|G5E829;sp|Q6Q477;sp|Q6Q477-2;sp|Q9R0K7;tr|A0A1W2P6X7;tr|A0A1W2P882;tr|E9Q828;tr|F7AAP4;tr|F8WHB1;tr|Q3UHH0;tr|S4R1C4	Atp2b1;Atp2b4;Atp2b2	17.5369	17.7501	19.6739	19.6452	18.7909	18.9007
+229.163NKQEVM+15.995ISDLEER	sp|Q61879;tr|Q3UH59;tr|Q5SV64	Myh10	21.2733	20.7301	19.5522	19.7981	19.9219	19.4478
+229.163NKQEVMISDLEER	sp|Q61879;tr|Q3UH59;tr|Q5SV64	Myh10	21.0154	20.5862	18.8436	18.9969	18.7833	18.8408
+229.163NK+229.163QEVM+15.995ISDLEER	sp|Q61879;tr|Q3UH59;tr|Q5SV64	Myh10	21.5923	21.3848	20.24	20.3232	20.6981	20.9082
+229.163N+0.984K+229.163QEVMISDLEER	sp|Q61879;tr|Q3UH59;tr|Q5SV64	Myh10	17.7756	17.5997	16.3348	16.6557	16.7143	16.4582
+229.163NK+229.163QEVMISDLEER	sp|Q61879;tr|Q3UH59;tr|Q5SV64	Myh10	21.2216	20.9814	19.3989	18.2501	18.1631	18.5969
+229.163NKQGLETDNK	sp|Q61879;tr|Q3UH59;tr|Q5SV64	Myh10	17.8688	16.8725	13.688	14.4979	15.4285	15.0269
+229.163NKQGLETDNK+229.163	sp|Q61879;tr|Q3UH59;tr|Q5SV64	Myh10	18.0231	18.4528	16.6833	16.8289	16.6913	16.7672
+229.163NK+229.163QGLETDNK+229.163	sp|Q61879;tr|Q3UH59;tr|Q5SV64	Myh10	16.4648	17.6046		13.6818	14.4751
+229.163NKQGLETDNK+229.163ELAC+57.021EVK+229.163	sp|Q61879;tr|Q3UH59;tr|Q5SV64	Myh10	19.104	19.8265	18.7491	18.8013	18.1611	18.3386
+229.163N+0.984K+229.163RNYK	sp|Q8K448;tr|A2AEP5	Abca5	16.3653	16.8719	17.5398	17.428	16.5608	16.9159
+229.163N+0.984KRRDTGEKPYK	tr|G3UY53		14.666	14.5693	15.3829	14.8342	14.7192	14.8833
+229.163NKSEVDLYNSDPLVC+57.021R	sp|O35678;tr|D3YYS6;tr|E9Q3B9	Mgll	15.336	15.4174	15.4133	15.1731	15.7962	15.6959
+229.163NK+229.163SEVDLYNSDPLVC+57.021R	sp|O35678;tr|D3YYS6;tr|E9Q3B9	Mgll	14.7085	15.0291	16.2302	16.1769	15.0623	15.5976
+229.163N+0.984KSLMQHQK+229.163	tr|Q3UVF6		14.4408	14.4099	14.679	14.2668	14.5713	14.9243
+229.163NK+229.163YEDEINK+229.163	gi|105815;gi|125105;gi|1346343;gi|1346344;gi|1346345;gi|1346346;gi|1346347;gi|1346348;gi|1346349;gi|181400;gi|2119212;gi|2119241;gi|2506774;gi|553163;gi|71532;gi|71536;gi|87303;gi|88054;sp|P11679;sp|Q6IFZ6;sp|Q8VED5;sp|Q922U2	Krt8;Krt77;Krt79;Krt5	17.1247	16.3485	18.429	18.0632	16.228	15.9743
+229.163NKYEDEINK+229.163	gi|105815;gi|125105;gi|1346343;gi|1346344;gi|1346345;gi|1346346;gi|1346347;gi|1346348;gi|1346349;gi|181400;gi|2119212;gi|2119241;gi|2506774;gi|553163;gi|71532;gi|71536;gi|87303;gi|88054;sp|P11679;sp|Q6IFZ6;sp|Q8VED5;sp|Q922U2	Krt8;Krt77;Krt79;Krt5	15.8635	15.6705	16.0445	15.8769	15.6717	15.5146
+229.163NK+229.163YEDEINKR	gi|105815;gi|125105;gi|1346343;gi|1346344;gi|1346345;gi|1346346;gi|1346347;gi|1346348;gi|1346349;gi|181400;gi|2119212;gi|2119241;gi|2506774;gi|553163;gi|71532;gi|71536;gi|87303;gi|88054;sp|P11679;sp|Q6IFZ6;sp|Q8VED5;sp|Q922U2	Krt8;Krt77;Krt79;Krt5	17.9989	17.9376	17.4448	17.6849	19.5389	19.5159
+229.163NKYEDEINKR	gi|105815;gi|125105;gi|1346343;gi|1346344;gi|1346345;gi|1346346;gi|1346347;gi|1346348;gi|1346349;gi|181400;gi|2119212;gi|2119241;gi|2506774;gi|553163;gi|71532;gi|71536;gi|87303;gi|88054;sp|P11679;sp|Q6IFZ6;sp|Q8VED5;sp|Q922U2	Krt8;Krt77;Krt79;Krt5	18.5695	17.7955	17.1816	16.8619	19.4019	18.9257
+229.163NKYEDEINK+229.163R	gi|105815;gi|125105;gi|1346343;gi|1346344;gi|1346345;gi|1346346;gi|1346347;gi|1346348;gi|1346349;gi|181400;gi|2119212;gi|2119241;gi|2506774;gi|553163;gi|71532;gi|71536;gi|87303;gi|88054;sp|P11679;sp|Q6IFZ6;sp|Q8VED5;sp|Q922U2	Krt8;Krt77;Krt79;Krt5	19.6752	20.2631	21.1569	20.9557	20.7384	21.0839
+229.163NK+229.163YEDEINK+229.163R	gi|105815;gi|125105;gi|1346343;gi|1346344;gi|1346345;gi|1346346;gi|1346347;gi|1346348;gi|1346349;gi|181400;gi|2119212;gi|2119241;gi|2506774;gi|553163;gi|71532;gi|71536;gi|87303;gi|88054;sp|P11679;sp|Q6IFZ6;sp|Q8VED5;sp|Q922U2	Krt8;Krt77;Krt79;Krt5	20.5763	21.3721	23.5364	23.1436	20.8119	21.4849
+229.163NKYEDQ+0.984INK+229.163	gi|386850;gi|88052		15.5085	15.3331	16.7586	16.1042	15.6188	15.9823
+229.163NKYEDQ+0.984INKR	gi|386850;gi|88052		17.8353	18.3168	18.3918	17.0065	17.5451	17.7446
+229.163NKYEDQ+0.984INK+229.163R	gi|386850;gi|88052		15.5581	15.428	14.917	14.8056	16.7351	16.4948
+229.163NKYNTPK+229.163	sp|P47962	Rpl5	17.1971	16.8597	16.0699	15.8556	15.5423	15.6215
+229.163NLAAFPASHDPDPAAVPTPTATPSAR	sp|Q9JM52;sp|Q9JM52-2;sp|Q9JM52-3;tr|F7AMS7;tr|G3X9G2;tr|Q5SXG1;tr|Q5SXG3	Mink1	14.0329	14.194	14.3002	14.41	13.0702	13.7129
+229.163NLAEALLTYETLDAK+229.163	sp|O88967	Yme1l1	13.5949	14.022	14.0685	13.7346	13.1111	13.9307
+229.163NLAENISR	sp|Q8CI94;sp|Q9ET01;sp|Q9WUB3;tr|E9PUM3;tr|Q3UEJ6	Pygb;Pygl;Pygm	17.9744	17.3263	19.9915	19.9214	19.6225	19.7891
+229.163NLAEQHLGLTK+229.163	sp|Q62261;sp|Q62261-2;tr|A0A0A0MQG2	Sptbn1	18.1304	18.9465	18.7234	19.1502	16.8946	18.3257
+229.163NLALC+57.021PANHAPLR	sp|Q02248;tr|E9Q6A9;tr|F7BAC9	Ctnnb1	19.4388	19.4258	18.6538	18.7388	20.0988	20.0416
+229.163NLALGVPYHGEEPLALR	tr|Q3UGX2		17.1695	16.717	16.1742	15.886	16.2748	16.0507
+229.163NLANTVTEEILEK+229.163	sp|Q7TMK9;sp|Q7TMK9-2;tr|A0A0R4J259;tr|G3UXJ6;tr|G3UZ48;tr|G3UZI2;tr|G3V018	Syncrip	15.5801	15.2466	15.6017	15.6627	15.2325	15.3128
+229.163NLAPTWEELSK+229.163	sp|Q91W90;tr|A0A0R4J1Y7;tr|E9PXX7	Txndc5	16.0636	15.9947	16.6247	16.4712	16.5444	16.4566
+229.163NLASPEGTLATLGLK+229.163	sp|Q8BPN8;sp|Q8BPN8-2;tr|B0V2P5;tr|F6RYL8	Dmxl2	15.4227	15.9139	16.8805	16.6894	15.9428	16.3323
+229.163N+0.984LASPEGTLATLGLK+229.163	sp|Q8BPN8;sp|Q8BPN8-2;tr|B0V2P5;tr|F6RYL8	Dmxl2	15.0334	15.5332	16.2819	16.4571	16.0964	16.1912
+229.163NLASPLLSVNVDGTQR	sp|Q91ZA3;tr|H3BK61	Pcca	15.3248	15.4399	15.4042	15.6225	15.8237	16.0122
+229.163NLATTVTEEILEK+229.163	tr|F7B5B5;tr|Q8VHM5		14.4138	14.1593	15.0295	14.415	15.0074	14.8037
+229.163N+0.984LAVGSPSAAEAPGSAQVAGLC+57.021GR	sp|Q03157	Aplp1	13.9043	13.7139	14.4343	14.4876	14.3066	14.4334
+229.163NLDADIWK+229.163K+229.163	sp|A2AN08;sp|A2AN08-2;sp|A2AN08-3;sp|A2AN08-5	Ubr4	14.9426	15.4463	16.363	16.6753	15.5097	15.9968
+229.163NLDALENAQAIK+229.163	sp|Q3TL44	Nlrx1	17.9875	18.6292	18.7563	18.6883	18.9139	18.9657
+229.163NLDHPHIVK+229.163	sp|Q9QVP9;tr|E9Q2A6;tr|Q3UDE9	Ptk2b	17.9235	17.871	18.6357	18.7044	18.368	18.4673
+229.163NLDIDPK+229.163	sp|Q6ZQ58;tr|Z4YJT3	Larp1	15.5797	15.6899	15.7582	15.2312	15.1596	15.2766
+229.163NLDIERPTYTNLNR	sp|P05213;sp|P05214;sp|P68368;sp|P68369;sp|P68373;sp|Q9JJZ2;tr|A0A0A0MQA5;tr|A0A2R8VHF3	Tuba1b;Tuba3a;Tuba4a;Tuba1a;Tuba1c;Tuba8	18.5991	18.6151	19.3	19.2961	18.862	18.557
+229.163NLDK+229.163EYLPIGGLAEFC+57.021K+229.163	sp|P05202	Got2	17.4772	18.6251	18.9749	19.0312	17.6662	18.5093
+229.163NLDKEYLPIGGLAEFC+57.021K+229.163	sp|P05202	Got2	18.3611	18.9092	18.146	18.3594	17.7384	19.0034
+229.163NLDLDSIIAEVK+229.163	gi|125105;gi|1346344;gi|1346345;gi|1346346;gi|1346347;gi|1346348;gi|1346349;gi|254622;gi|386849;gi|386850;gi|547754;gi|71532;gi|71533;gi|88052;sp|Q8VED5	Krt79	18.2499	19.2027	20.4792	20.294	20.5097	19.2374
+229.163NLDLDSIIAEVK	gi|125105;gi|1346344;gi|1346345;gi|1346346;gi|1346347;gi|1346348;gi|1346349;gi|254622;gi|386849;gi|386850;gi|547754;gi|71532;gi|71533;gi|88052;sp|Q8VED5	Krt79	17.1701	17.1942	17.18	16.9239	19.8697	18.2849
+229.163NLDLDSIIAEVK+229.163AQYEEIAQR	gi|1346344;gi|1346345;gi|1346346;gi|1346347;gi|1346348;gi|1346349;gi|254622;gi|386849;gi|547754;gi|71532;gi|71533		12.0935	11.9349	12.3771	12.3704	14.4335	12.8331
+229.163NLDLDSIIAEVRAQYEEIAQ+0.984R	gi|547753;gi|88044		12.1752	12.2826	12.9398	12.9816	12.2614	12.3716
+229.163NLDLLYK+229.163	sp|Q6PDL0;tr|A0A1D5RM94;tr|A0A1D5RMC1	Dync1li2	16.4348	16.3691	18.0304	17.7649	16.6081	16.8808
+229.163NLDLWC+57.021FDVFSLNR	sp|Q01065;tr|A0A2I3BPC1;tr|A0A2I3BR90;tr|Q6PDS5	Pde1b	11.7788	12.7999	12.8988	12.4474	12.3327	12.5426
+229.163NLDPEQMSQVLDAMFEK+229.163	sp|P31324	Prkar2b	16.1748	16.2122	17.1261	17.1849	16.5452	16.7637
+229.163NLDQEQLSQVLDAMFEK+229.163	sp|P12367;tr|A0A0A6YX73;tr|A0A0A6YY28;tr|Q8K1M3		13.1672	13.8374	13.8152	14.0621	14.495	13.5571
+229.163NLDQLLSNLEDLSNSIQK+229.163	sp|Q8CEG5	Ccdc28b	12.9631	12.6018	13.3152	12.8345	13.3096	12.8183
+229.163NLDRPHEPEK+229.163	sp|Q8R5H6	Wasf1	19.2562	18.2285	19.5798	17.4287	19.9161	18.0678
+229.163NLDRPHEPEK+229.163VPR	sp|Q8R5H6	Wasf1	16.5635	17.6098	15.4255	15.9447	16.8011	16.698
+229.163NLDSLEEDLDFLRDQFTTTEVNMAR	sp|P61759	Vbp1	13.9672	13.8596	13.8423	13.5382	14.3925	14.3427
+229.163NLDSSPETSSSMSSVPHSSSIANLQTASK+229.163	sp|Q8BPN8;sp|Q8BPN8-2;tr|B0V2P5;tr|B0V2P6;tr|F6RYL8	Dmxl2	15.6919	15.577	16.4289	16.5435	16.1963	16.458
+229.163NLDSTTVAVHGEEIYC+57.021K+229.163	sp|P97315	Csrp1	20.3874	21.1321	20.7739	21.2308	21.2529	21.3136
+229.163NLDTIGVAVDLVLLFR	sp|P28658	Atxn10	12.2904	12.2044	12.8419	12.622		12.2353
+229.163NLDVGANIFIGNLDPEIDEK+229.163	sp|Q8QZY9	Sf3b4	14.3309	13.6535	15.0184	14.9779	14.3412	14.3253
+229.163NLDVGANIFIGN+0.984LDPEIDEKLL	sp|Q8QZY9	Sf3b4	13.9128	13.8901	14.126	14.3374	14.2104	13.6193
+229.163NLDVLDLHGNQITK+229.163	sp|Q91YK0;sp|Q91YK0-2;sp|Q91YK0-3;tr|D3YWN5;tr|D6RIL3;tr|E9Q8C9;tr|E9QM16;tr|G5E8R5	Lrrc49	14.7415	14.4336	14.0683	13.9581	14.2902	13.4423
+229.163NLDWFPR	sp|P11881;sp|P11881-2;sp|P11881-3;sp|P11881-4;sp|P11881-5;sp|P11881-6;sp|P11881-7;sp|P11881-8;sp|P70227;sp|Q9Z329;sp|Q9Z329-2;sp|Q9Z329-3	Itpr1;Itpr3;Itpr2	15.6441	15.4355	16.1273	16.7638	16.0613	15.7887
+229.163NLDYVATSIHEAVTK+229.163	sp|P05201	Got1	15.7951	16.1224	16.5684	16.8821	15.7945	16.7953
+229.163NLEAQHK+229.163	sp|O55131;tr|E9Q1G8;tr|E9Q9F5	Septin7	17.5281	17.7721	18.4274	18.1215	17.6681	17.5472
+229.163NLEAVETLGSTSTIC+57.021SDK+229.163	sp|Q6PIC6;sp|Q6PIE5;sp|Q8VDN2;sp|Q9WV27;tr|A0A0G2JGX4;tr|D3YYN7;tr|Q8VCE0	Atp1a3;Atp1a2;Atp1a1;Atp1a4	20.5203	20.7514	21.9959	21.9389	21.1867	21.3177
+229.163NLEAVETLGSTSTIC+57.021SDK	sp|Q6PIC6;sp|Q6PIE5;sp|Q8VDN2;sp|Q9WV27;tr|A0A0G2JGX4;tr|D3YYN7;tr|Q8VCE0	Atp1a3;Atp1a2;Atp1a1;Atp1a4	17.3343	17.309	18.0309	17.9927	18.1661	17.9412
+229.163NLEAVQTDFSNEPLQK+229.163	sp|Q9WUQ2;tr|D3Z3S1;tr|F6XLZ3	Preb	15.1717	13.4324	14.799	14.0149	16.123	13.8885
+229.163NLEGYVGFANLPNQ+0.984VYR	sp|O55131;tr|E9Q1G8;tr|E9Q9F5	Septin7	17.7264	17.4535	16.1841	17.5035	18.2405	18.0325
+229.163NLEGYVGFANLPNQVYR	sp|O55131;tr|E9Q1G8;tr|E9Q9F5	Septin7	19.795	19.5467	18.6236	18.9056	19.3366	18.9114
+229.163NLEISIDALMAK+229.163	sp|Q64331;tr|E9PVU0;tr|E9Q174;tr|E9Q175;tr|E9Q3L1;tr|V9GX76;tr|V9GXM4		15.3308	15.5003	15.0719	14.935	14.6035	13.6333
+229.163NLEISIDALM+15.995AK+229.163	sp|Q64331;tr|E9PVU0;tr|E9Q174;tr|E9Q175;tr|E9Q3L1;tr|V9GX76;tr|V9GXM4		13.9984	14.461	15.2979	15.4876	13.9588	14.6055
+229.163NLELDEEVLQNMLDLPTWLAISK+229.163	sp|A2RSJ4	Bltp3b	14.3408	14.4154	14.892	14.2944	14.6296	14.6579
+229.163NLELHYQAFLR	sp|Q9QXS1;sp|Q9QXS1-10;sp|Q9QXS1-11;sp|Q9QXS1-12;sp|Q9QXS1-13;sp|Q9QXS1-14;sp|Q9QXS1-15;sp|Q9QXS1-16;sp|Q9QXS1-2;sp|Q9QXS1-3;sp|Q9QXS1-4;sp|Q9QXS1-5;sp|Q9QXS1-6;sp|Q9QXS1-7;sp|Q9QXS1-8;sp|Q9QXS1-9;tr|A0A3B2W7J8;tr|E9Q3W4	Plec	16.4025	16.6497	16.9245	16.8672	16.1266	16.5073
+229.163NLELLSEIEQLIK+229.163	sp|Q3UU96;sp|Q3UU96-2;tr|A0A1D5RLQ9;tr|D3YYN8;tr|E9PVY0;tr|F6Q5A5;tr|F6S5Z6;tr|F6W0C2;tr|F6YZJ7;tr|H7BX44	Cdc42bpa	13.8074	14.0185	14.95	14.5806	12.487	14.1574
+229.163NLELLSEIEQLIK+229.163DTEELR	sp|Q3UU96;sp|Q3UU96-2;tr|A0A1D5RLQ9;tr|D3YYN8;tr|E9PVY0;tr|F6Q5A5;tr|F6S5Z6;tr|F6W0C2;tr|F6YZJ7;tr|H7BX44	Cdc42bpa	15.7226	15.7821	16.0763	15.8497	14.5034	15.2864
+229.163NLENWEQILQEK+229.163	sp|Q8BPN8;sp|Q8BPN8-2;tr|B0V2P5;tr|F6RYL8	Dmxl2	17.6063	17.3911	18.6874	18.5978	17.7247	17.8256
+229.163NLEPEWAAAATEVK+229.163	sp|Q922R8;tr|F7DBQ0;tr|Q3TML0	Pdia6	16.8909	16.4357	17.469	17.2499	16.9122	17.3135
+229.163NLEQISANITK+229.163	sp|P47857;sp|P47857-2;sp|P47857-3	Pfkm	19.2402	18.8325	18.1754	17.7431	17.4175	16.2513
+229.163NLESAVK+229.163	sp|P28660;sp|P28660-2;tr|A2AS98	Nckap1	19.3306	19.2412	19.5699	19.332	19.0676	18.9101
+229.163NLETLQQELGIEGENR	sp|Q8JZQ2	Afg3l2	16.324	16.0613	15.5259	15.3257	16.9362	16.7316
+229.163NLEVLNFFNNQIEELPTQISSLQK+229.163	sp|Q01730;tr|A2AUR7;tr|B1AYQ0;tr|Q9D031		14.6984	15.1243	15.5242	15.59	15.1436	15.1818
+229.163NLEYLDQQMSESETLISMVNR	sp|Q7TQG1	Plekha6	13.2294	13.1927	13.5073	13.2373	12.319	12.6576
+229.163NLEYTASLLEAVYIDETR	sp|Q01065;tr|A0A2I3BPC1;tr|A0A2I3BR90;tr|Q6PDS5	Pde1b	12.882	12.9205	13.3903	13.31	13.4797	13.0776
+229.163NLFELAR	sp|Q8VEJ9	Vps4a	15.3976	15.3225	15.4969	15.4314	15.055	15.4487
+229.163NLFIQVDYFPLTEQK+229.163	sp|O54991	Cntnap1	15.8298	16.2209	17.3319	17.1812	16.027	16.3507
+229.163NLFMQMGMEPSEN+0.984AAIIAK+229.163	tr|H3BJD0;tr|H3BJD6;tr|H3BKE7;tr|H3BKQ7;tr|H3BL28;tr|Q3UXW4;tr|Q7TN74;tr|Q8BMP0		13.3655	13.5885	14.1072	13.8853	13.5813	13.7984
+229.163NLFPENLVQAC+57.021FQ	sp|P43006;sp|P43006-2;sp|P43006-3;tr|A2APL5	Slc1a2	13.454	13.922	14.0116	14.0454	14.1737	14.6178
+229.163NLFPENLVQAC+57.021FQQIQTVTK+229.163	sp|P43006;sp|P43006-2;sp|P43006-3;tr|A2APL5	Slc1a2	15.6039	15.396	16.37	16.294	16.2206	15.9743
+229.163NLFPENLVQAC+57.021FQQIQTVTK	sp|P43006;sp|P43006-2;sp|P43006-3;tr|A2APL5	Slc1a2	13.4684	13.2098	12.9482	12.7892	12.6025	12.3331
+229.163NLFTHLDDVSVLLQEIITEAR	sp|Q922S4;sp|Q922S4-2;sp|Q922S4-3;tr|A0A1B0GRJ9;tr|F7D3W5;tr|Q5PR72	Pde2a	13.5223	13.3845	14.2553	14.2555	14.3834	14.08
+229.163NLFTPEGK+229.163	sp|Q9Z2Z6	Slc25a20	15.8026	15.6918	17.0485	16.7503	16.274	15.9163
+229.163NLFWTSYDTNK+229.163	sp|Q91ZX7;tr|A0A0R4J0I9	Lrp1	14.7817	14.9541	15.5746	15.569	15.532	15.476
+229.163NLFWTSYDTNK+229.163K+229.163	sp|Q91ZX7;tr|A0A0R4J0I9	Lrp1	16.9886	17.2877	18.1719	18.3372	17.2234	17.3856
+229.163NLGFDTR	sp|Q9WUA3;sp|Q9WUA3-2;tr|Q8C605	Pfkp	17.9543	17.644	17.7781	17.729	17.3421	16.821
+229.163NLGIESQVDVMQQATNAILR	sp|Q569Z5;sp|Q569Z5-2;tr|F8WHR6	Ddx46	15.1517	14.8917	15.806	15.6365	15.5902	15.7775
+229.163NLGTIAK+229.163	sp|P08113	Hsp90b1	19.5666	19.7834	20.5228	20.6224	19.9276	19.7272
+229.163NLGVSGR	sp|Q9JHU4	Dync1h1	16.8228	16.701	18.0911	18.0635	17.6904	17.255
+229.163NLHDNLSDLR	sp|Q8K010	Oplah	19.7199	19.2361	20.3407	20.2449	20.2307	20.1339
+229.163NLHGDGIALWYTR	sp|Q9DBH5	Lman2	15.2961	14.8921	15.6211	15.3248	15.9788	16.0443
+229.163NLHLATEK	sp|Q8R080	Gtse1	16.8724	16.479	16.2908	16.1763	17.0007	16.7803
+229.163NLHNVK+229.163	sp|Q8BPN8;sp|Q8BPN8-2;tr|B0V2P5;tr|F6RYL8	Dmxl2	24.3708	23.1342	17.0939	18.7695	18.6028	18.6374
+229.163NLHQSGFSLSGAQIDDNIPR	sp|O08553	Dpysl2	19.2373	19.933	19.7097	19.9891	20.1394	20.3479
+229.163N+0.984LHQSGFSLSGAQIDDNIPR	sp|O08553	Dpysl2	14.4076	14.3579	14.8702	14.7595	14.7998	14.5998
+229.163NLHQSNFSLSGAQIDDNNPR	sp|P97427;tr|Q6P1J1	Crmp1	14.9013	14.9958	15.5846	15.6049	15.5121	15.338
+229.163NLHVVFTMNPSSEGLK+229.163	sp|Q9JHU4	Dync1h1	17.3826	17.5064	18.2107	18.1196	18.0526	18.0412
+229.163NLHVVFTMNPSSEGLK+229.163DR	sp|Q9JHU4	Dync1h1	16.4799	17.0383	17.9248	17.5392	17.1996	16.9234
+229.163NLHWGEK+229.163	sp|Q9CQS4;tr|A0A3Q4L2U5	Slc25a46	17.0844	17.3529	17.816	17.9833	17.5118	17.5391
+229.163NLIELAELELK+229.163	sp|Q80ZJ7;tr|A0A494B972	Snx32	13.0701	13.7896	14.3733	14.3804	13.2495	13.2583
+229.163N+0.984LILELK+229.163PR	sp|Q99104;tr|D3YZ62;tr|D3Z4J3;tr|F6TDE5	Myo5a	13.9732	14.1477	12.3973	12.4669	12.9044	12.1748
+229.163NLILELKPR	sp|Q99104;tr|D3YZ62;tr|D3Z4J3;tr|F6TDE5	Myo5a	15.3872	14.1001	13.1427	12.1783	13.9826	13.2184
+229.163NLILVVR	sp|Q68FD5;tr|Q5SXR6	Cltc	19.4903	18.9599	19.4773	19.4572	19.3885	18.873
+229.163NLINQM+15.995LTINPAK+229.163	sp|P28652;sp|Q923T9;sp|Q923T9-2;sp|Q923T9-3;tr|A0A286YCB8;tr|A0A286YCW8;tr|A0A286YDK9;tr|A0A286YDL6;tr|A0A2I3BQP6;tr|Q5SVI0;tr|Q5SVI1;tr|Q5SVI2;tr|Q5SVI3;tr|Q5SVI9;tr|Q5SVJ0;tr|Q5SVJ1;tr|Q68EG2	Camk2b;Camk2g	17.2619	17.6847	16.3163	16.4668	16.3182	15.9199
+229.163N+0.984LIPMDPNGLSDPYVK+229.163	sp|P20444;sp|P63318;tr|Q2NKI4;tr|Q4VA93	Prkca;Prkcg	14.841	14.9029	14.8861	14.5135	14.7245	14.9249
+229.163NLIPM+15.995DPNGLSDPYVK+229.163	sp|P20444;sp|P63318;tr|Q2NKI4;tr|Q4VA93	Prkca;Prkcg	15.4098	15.0321	15.4214	14.4853	16.1979	15.9467
+229.163NLIPMDPNGLSDPYVK+229.163	sp|P20444;sp|P63318;tr|Q2NKI4;tr|Q4VA93	Prkca;Prkcg	16.7629	17.2251	16.9815	16.6022	15.7607	15.9983
+229.163NLIPMDPN+0.984GLSDPYVK+229.163	sp|P20444;sp|P63318;tr|Q2NKI4;tr|Q4VA93	Prkca;Prkcg	18.1988	18.317	18.4719	18.4765	17.9354	17.9003
+229.163NLISPDLGVVFLNVPEN+0.984LK+229.163DPEPN	sp|P14873	Map1b	13.925	13.9014	14.5029	14.4818	14.3791	14.139
+229.163NLISPDLGVVFLNVPENLK+229.163DPEPNIK+229.163	sp|P14873	Map1b	17.6806	17.841	18.2276	17.9513	18.0679	18.2002
+229.163NLISPELGVVFF	sp|Q9QYR6;sp|Q9QYR6-2;tr|A2ARP8	Map1a	12.0954	12.0917	13.0086	12.2375	12.3008	12.4825
+229.163NLISPELGVVFFNVPDK+229.163	sp|Q9QYR6;sp|Q9QYR6-2;tr|A2ARP8	Map1a	15.8754	15.7796	16.3215	16.0392	15.5	15.6275
+229.163NLISPELGVVFFNVPDK	sp|Q9QYR6;sp|Q9QYR6-2;tr|A2ARP8	Map1a	15.1016	14.3315	14.8333	14.1184	15.0328	14.4001
+229.163NLITDIC+57.021TEQC+57.021TLSDQLLPK+229.163	sp|P28660;sp|P28660-2;tr|A2AS98	Nckap1	16.0475	16.0342	16.5294	16.6707	16.1891	16.0805
+229.163NLITDIC+57.021TEQC+57.021TLSDQLLPK	sp|P28660;sp|P28660-2;tr|A2AS98	Nckap1	14.218	14.2665	14.6959	14.6379	14.477	15.0738
+229.163NLK+229.163EDGISAAK	sp|P18872;sp|P18872-2	Gnao1	17.4876	17.0195	17.604	17.5357	18.2767	18.0234
+229.163NLK+229.163EDGISAAK+229.163	sp|P18872;sp|P18872-2	Gnao1	21.401	21.9485	23.5805	23.5411	21.6919	22.2837
+229.163NLKEDGISAAK	sp|P18872;sp|P18872-2	Gnao1	17.198	15.8542	14.544	14.7615	18.3591	17.411
+229.163NLKEDGISAAK+229.163	sp|P18872;sp|P18872-2	Gnao1	20.4871	20.4999	21.2117	21.161	21.4903	21.6476
+229.163NLK+229.163LENLVYYNR	sp|Q3UHL1;tr|A0A0A6YW88	Camkv	18.3194	18.5873	18.9593	18.9057	18.9957	18.7777
+229.163NLKPIK+229.163PMQFLGDEETVR	sp|Q9DBJ1	Pgam1	15.11	15.2151	15.5754	15.4135	15.9537	16.3598
+229.163NLK+226.078PTM+15.995TK	sp|Q9DCB4;sp|Q9DCB4-3;sp|Q9DCB4-4;sp|Q9DCB4-5;sp|Q9DCB4-9;tr|E9Q4A0	Arpp21	15.1796	14.7186	14.1835	14.3587	15.9726	15.2997
+229.163NLKQEDFELLC+57.021PDGTR	sp|Q921I1;tr|F7BAE9;tr|F7CJN9	Trf	14.5232	14.5768	15.0941	14.7431	14.9564	15.2297
+229.163NLK+229.163QEDFELLC+57.021PDGTR	sp|Q921I1;tr|F7BAE9;tr|F7CJN9	Trf	15.6468	16.4783	17.1527	16.8204	16.0465	16.2273
+229.163NLLDAVDQAK+229.163	sp|Q9QVP9;tr|E9Q2A6;tr|F7CCX1;tr|Q3UDE9	Ptk2b	18.4109	18.678	19.8344	19.1872	18.2666	18.2824
+229.163NLLDAVDQAK	sp|Q9QVP9;tr|E9Q2A6;tr|F7CCX1;tr|Q3UDE9	Ptk2b	15.5123	15.1957	14.9346	14.9535	15.7295	15.5714
+229.163NLLDIDAPVTVC+57.021GDIHGQFFDLMK	sp|P63328;sp|P63328-2	Ppp3ca	13.3481	12.4624	12.8587	13.4698	14.4284	14.2664
+229.163NLLDIDAPVTVC+57.021GDIHGQFFDLM+15.995K+229.163	sp|P63328;sp|P63328-2	Ppp3ca	13.9863	13.7447	14.061	13.5394	14.135	13.818
+229.163NLLDIDAPVTVC+57.021GDIHGQFFDLMK+229.163	sp|P63328;sp|P63328-2	Ppp3ca	17.774	17.8748	18.8114	18.5064	17.8458	18.2156
+229.163NLLDSMPQDAIILLR	sp|Q8BMD6;sp|Q8BMD6-2;tr|A0A2I3BQ91;tr|A0A2I3BQY6	Tmem260	12.2276	12.6456	13.1307	13.2732	12.5748	12.7097
+229.163NLLEAQQLLLHHQQK+229.163	sp|Q6ZWR6;sp|Q6ZWR6-4;sp|Q6ZWR6-5;tr|A0A1L1STC6	Syne1	14.291	14.3676	13.5322	13.3074	13.1946	13.3016
+229.163NLLEISGPETVPLPNVPSVALPSK+229.163	sp|Q9D8B3	Chmp4b	13.6143	13.6196	13.2317	12.7007	12.2176	13.6688
+229.163NLLEISGPETVPLPNVPSVALPSK+229.163PAK+229.163	sp|Q9D8B3	Chmp4b	15.3798	15.3901	15.4134	15.4198	14.3172	15.2914
+229.163NLLHEYK+229.163	sp|Q8C5W0;sp|Q8C5W0-2;sp|Q8C5W0-3;sp|Q8C5W0-4	Clmn	16.8159	17.3456	18.4183	17.8875	16.3556	16.2834
+229.163NLLHVTDTGVGM+15.995TR	sp|P08113	Hsp90b1	19.1156	19.4573	19.8929	19.8932	19.5381	19.8042
+229.163NLLHVTDTGVGMTR	sp|P08113	Hsp90b1	18.7303	18.6965	19.1595	19.2386	19.4912	19.329
+229.163NLLHVTDTGVGMTREELVK+229.163	sp|P08113	Hsp90b1	15.3953	16.3827	16.4938	16.9173	15.7728	16.4854
+229.163NLLLSGEQLEASR	sp|Q91V61;sp|Q91V61-2;tr|A0A494BB84;tr|Q3U4F0	Sfxn3	19.7331	20.7111	19.5407	19.9022	20.0693	21.0362
+229.163NLLSHVDNLNGLDSLTELNLR	sp|Q91YK0;sp|Q91YK0-2;sp|Q91YK0-3;tr|D3YWN5;tr|D6RIL3;tr|E9Q8C9;tr|E9QM16;tr|G5E8R5	Lrrc49	14.5952	14.3544	13.893	13.839	13.8385	13.9079
+229.163NLLSTWDEVVLIAEQLK+229.163	sp|Q8CIV8;tr|E0CZ81	Tbce	13.4442	13.1757	14.5274	14.4023	13.9112	13.7293
+229.163NLLSVAYK	sp|O70456;sp|P61982;sp|P62259;sp|P63101;sp|P68254;sp|P68254-2;sp|P68510;sp|Q9CQV8;sp|Q9CQV8-2;tr|A0A2I3BQ03;tr|A2A5N1;tr|D3YXN6;tr|D6REF3;tr|F6WA09	Sfn;Ywhag;Ywhae;Ywhaz;Ywhaq;Ywhah;Ywhab	16.3338	16.612	16.6655	16.5218	17.0939	16.8392
+229.163NLLSVAYK+229.163	sp|O70456;sp|P61982;sp|P62259;sp|P63101;sp|P68254;sp|P68254-2;sp|P68510;sp|Q9CQV8;sp|Q9CQV8-2;tr|A0A2I3BQ03;tr|A2A5N1;tr|D3YXN6;tr|D6REF3;tr|F6WA09	Sfn;Ywhag;Ywhae;Ywhaz;Ywhaq;Ywhah;Ywhab	19.4424	19.0681	21.1914	20.9729	19.9398	20.4543
+229.163NLLTGETEADPEMIK+229.163R	sp|Q8VBZ3	Clptm1	13.8871	14.5684	15.6083	15.5119	14.537	14.7681
+229.163NLLYEK+226.078ER	sp|Q8VEH8	Erlec1	15.02	14.3501	14.4101	14.8953	14.2998	14.2171
+229.163NLMIDIQK+229.163	sp|Q8R5M8;sp|Q8R5M8-2;sp|Q8R5M8-3;sp|Q8R5M8-4;sp|Q8R5M8-5;tr|A0A668KLV1;tr|E0CY16;tr|E9PYN1	Cadm1	14.6145	14.7253	16.0583	15.3821	13.5619	13.9174
+229.163NLMNSGAK+229.163	sp|Q99104;tr|D3YZ62;tr|D3Z4J3;tr|F6TDE5	Myo5a	19.1266	18.9727	19.6435	19.5989	19.9283	19.629
+229.163NLMQTLMEDYETHK+229.163	sp|O54931;sp|O54931-2;sp|O54931-4;sp|O54931-5;tr|A2API8;tr|F7AA26	Pakap	16.2732	16.3915	15.7717	15.9336	16.4185	16.2831
+229.163NLMTSQ+0.984PQMAK+229.163	sp|P97350	Pkp1	9.76212	11.0182	12.2621	11.4029	12.2697	12.1922
+229.163NLNAPVQPFEDPEHMK+229.163	sp|Q91ZX7;tr|A0A0R4J0I9	Lrp1	17.0561	17.2146	18.4381	18.2136	17.7123	17.7506
+229.163NLNAPVQPFEDPEHM+15.995K+229.163	sp|Q91ZX7;tr|A0A0R4J0I9	Lrp1	15.8036	15.8693	16.4308	16.4209	15.7247	15.6765
+229.163NLNDLRK+229.163	sp|Q91ZV0;sp|Q91ZV0-3;tr|A0A1W2P711;tr|E9PY90;tr|E9Q3S2;tr|H3BJ35;tr|H3BJ71;tr|H3BJI6;tr|H3BJS0;tr|H3BK44;tr|H3BK48;tr|H3BKH2;tr|H3BKL6;tr|H3BL19		17.5393	18.1394	18.8751	19.1144	18.9363	18.4406
+229.163NLNEPESK+229.163	sp|Q05512;sp|Q05512-2;sp|Q05512-3;sp|Q05512-4;tr|A0A0R4J0B1;tr|A0A0R4J227;tr|E9QMP6;tr|F6UY70;tr|F6ZEX4;tr|F6ZS70;tr|Q3T9A3	Mark2	16.3894	16.5984	16.2101	16.4584	15.2874	14.0176
+229.163NLNFSTR	sp|Q810U4;sp|Q810U4-2;sp|Q810U4-3;tr|A0A1W2P7X4;tr|A0A1W2P7Y9	Nrcam	15.754	16.0086	16.779	16.989	16.4678	16.0967
+229.163NLNIQLK+229.163	sp|Q8BXQ2;tr|B7ZC19	Pigt	16.1138	16.2583	16.9896	17.0212	16.6309	16.3074
+229.163NLNLEEK+229.163	sp|O08788;sp|O08788-2;tr|D3YX34;tr|E9Q3M3;tr|E9Q586	Dctn1	16.7817	17.608	18.2814	18.1994	16.9903	17.4357
+229.163NLNPHWNETFLFEGFPYEK+229.163	sp|Q9R0N7;sp|Q9R0N7-2;sp|Q9R0N7-3;sp|Q9R0N7-4;tr|A0A286YCR9;tr|A0A2C9F2C1;tr|A0A494B991;tr|A0A494B9N4;tr|A0A494BB44;tr|A0A498WGM0	Syt7	15.414	15.542	15.4693	15.3153	15.1975	15.3135
+229.163NLNPIFNESFAFDIPTEK+229.163	sp|Q9R0N7;sp|Q9R0N7-2;sp|Q9R0N7-3;sp|Q9R0N7-4;tr|A0A286YCR9;tr|A0A2C9F2C1;tr|A0A494B991;tr|A0A494B9N4;tr|A0A494BB44;tr|A0A498WGM0	Syt7	16.3961	16.1054	16.6184	16.3135	16.5665	15.801
+229.163NLPAEDR	sp|O54931;sp|O54931-2;sp|O54931-3;sp|O54931-4;sp|O54931-5;tr|A2API8;tr|F7AA26	Pakap	18.143	17.3763	14.2738	15.4585	16.2301
+229.163NLPFDFTWK+229.163	sp|Q9D0E1;sp|Q9D0E1-2;tr|A0A3Q4L2X3;tr|B8JK32;tr|B8JK33	Hnrnpm	16.1906	16.0277	16.6265	16.113	16.3728	16.2532
+229.163NLPIYSEEIVEM+15.995YK+229.163	sp|Q8VDD5	Myh9	18.173	18.3808	17.6809	17.8174	18.4053	18.1362
+229.163NLPIYSEEIVEMYK+229.163	sp|Q8VDD5	Myh9	20.3685	20.4073	17.4234	17.7988	17.0826	16.5757
+229.163NLPIYSEEIVEMYK	sp|Q8VDD5	Myh9	18.2823	17.3451	17.1906	17.3533	16.7316	17.0175
+229.163N+0.984LPIYSEEIVEMYK+229.163	sp|Q8VDD5	Myh9	16.0152	16.2488	15.8885	15.4651	16.0964	16.1271
+229.163NLPIYSEEIVEM+15.995YK	sp|Q8VDD5	Myh9	17.128	17.1642	17.2727	16.7138	17.6468	17.7892
+229.163NLPIYSEN	sp|Q61879;tr|Q3UH59;tr|Q5SV64;tr|Q8BXF2	Myh10	18.1924	18.6074	19.4344	19.3058	18.6847	18.7526
+229.163NLPIYSENIIEMYR	sp|Q61879;tr|Q3UH59;tr|Q5SV64;tr|Q8BXF2	Myh10	21.2784	21.0142	20.6866	20.6818	19.8279	19.9995
+229.163NLPIYSEN+0.984IIEM+15.995YR	sp|Q61879;tr|Q3UH59;tr|Q5SV64;tr|Q8BXF2	Myh10	14.4663	14.3124	13.7703	13.7079	13.2625	13.9136
+229.163NLPIYSENIIEM+15.995YR	sp|Q61879;tr|Q3UH59;tr|Q5SV64;tr|Q8BXF2	Myh10	20.2416	20.2282	21.2158	21.1707	20.7179	20.7832
+229.163NLPIYSENIIEMYRG	sp|Q61879;tr|Q3UH59;tr|Q5SV64;tr|Q8BXF2	Myh10	16.6222	16.5108	16.9197	16.6424	17.1985	16.9583
+229.163NLPLELDFLNEGR	sp|Q9D0L4;sp|Q9D0L4-2	Adck1	15.5646	14.7943	15.1414	15.1719	15.1631	14.8632
+229.163NLPLFSEGEAQELTQILSK	sp|Q8R570	Snap47	13.4797	13.5424	13.6324	13.4909	14.623	14.2163
+229.163NLPLFSEGEAQELTQILSK+229.163	sp|Q8R570	Snap47	17.4013	17.4915	18.1766	18.0759	17.5595	17.7233
+229.163NLPLPPPPPPR	sp|P61979;sp|P61979-2;sp|P61979-3;tr|B2M1R6;tr|H3BKD0;tr|H3BLL4;tr|H3BLP7	Hnrnpk	16.6126	16.2366	16.7095	16.3749	17.0674	16.8825
+229.163NLPQPQSGQR	sp|P70206;sp|P70207;sp|Q80UG2	Plxna1;Plxna2;Plxna4	16.0352	15.6704	16.073	15.8451	16.7233	16.8946
+229.163NLPQQC+57.021MQEDFLVHEVTNLPVTEAWIER	sp|Q8BHL3	Tbc1d10b	15.4954	16.1415	16.5884	16.2585	16.0949	16.2601
+229.163NLPQYVSNELLEEAFSVFGQVER	sp|Q99K48;sp|Q99K48-2	Nono	12.6902	12.0562	12.335	11.9409	11.8831	11.8732
+229.163NLPVNFEVAR	sp|Q9Z108;tr|A2A5R8;tr|Q9DBE7	Stau1	15.7225	15.3269	15.0711	14.74	14.922	15.0056
+229.163NLQAHYEDFLQDSHDSALFSVADR	sp|Q9QXZ0;sp|Q9QXZ0-2;sp|Q9QXZ0-3;sp|Q9QXZ0-4;tr|A0A0A0MQA6;tr|A0A571BF93;tr|A0A571BGC6;tr|B1ARU4;tr|E9PVY8;tr|E9QA63;tr|E9QNP1;tr|F6Q750;tr|F6SHS0;tr|F6XCT0;tr|F7ACR9		14.2395	13.9367	13.3465	12.9131	15.1448	14.9743
+229.163NLQDLVR	sp|O54774;tr|A0A1W2P6Q6	Ap3d1	20.0821	20.0021	20.7431	20.6961	20.3984	20.1912
+229.163NLQDSIK+229.163	sp|Q9QXZ0;sp|Q9QXZ0-2;sp|Q9QXZ0-3;sp|Q9QXZ0-4;tr|A0A0A0MQA6;tr|A0A571BF93;tr|A0A571BGC6;tr|B1ARU4;tr|E9PVY8;tr|E9QA63;tr|E9QNP1;tr|F6SHS0;tr|F6XCT0;tr|F7ACR9		17.3956	17.3454	17.1003	17.1855	17.0832	16.6205
+229.163NLQEAEEWYK+229.163	sp|P15331;sp|P15331-2;sp|P15331-3;sp|P20152;tr|A0A0A6YWC8;tr|A0A2R8W6R6;tr|G3X981;tr|G5E846	Vim	17.5174	17.6462	16.5508	16.6065	16.4919	16.3922
+229.163NLQGFLEQPK+229.163	sp|A2AN08;sp|A2AN08-2;sp|A2AN08-3;sp|A2AN08-5	Ubr4	16.1048	15.9172	16.2564	16.4433	17.2899	16.6046
+229.163NLQIPPEDLIEMLK+229.163	sp|Q03517;tr|Q4W8U9	Scg2	14.9684	14.5668	15.184	14.7247	15.0209	14.9227
+229.163NLQNFITGR	sp|Q80YA9;sp|Q80YA9-2;tr|A2AI78	Cnksr2	14.6266	14.7638	14.8834	14.9843	14.315	14.195
+229.163NLQRPTGLTVDHFGER	sp|Q9JI18;tr|A2API5;tr|F6YDG9		15.9381	16.088	16.3299	16.5643	16.7497	16.1051
+229.163NLQSAEEWYK+229.163	sp|P46660	Ina	19.657	19.7078	19.4181	18.2872	18.7253	17.9115
+229.163NLQSAEEWYK	sp|P46660	Ina	17.8419	16.7966	16.049	16.0671	16.6173	16.613
+229.163N+0.984LQSAEEWYK+229.163	sp|P46660	Ina	16.0555	15.832	15.0665	14.7806	15.5183	14.6358
+229.163NLQSLDPSHR	sp|P09240	Cck	16.3773	16.0762	15.5141	15.9463	16.4964	15.7983
+229.163NLQTC+57.021MEVLEALC+57.021DGSLGDC+57.021K+229.163	sp|Q80UM3;tr|A0A0A6YW80;tr|G3X8Y3		12.9876	13.216	12.9938	12.6451	12.5329	13.5273
+229.163NLQTSTEVGLIEQVLLK+229.163	sp|Q9EPN1;sp|Q9EPN1-3;sp|Q9EPN1-4	Nbea	14.0054	13.8929	14.626	14.5242	13.7905	13.6404
+229.163NLQTVNVDEN	sp|P62900	Rpl31	16.5804	16.059	16.0479	15.7986	16.3713	16.1507
+229.163NLRDDEGFIIR	sp|Q64331;tr|E9PVU0;tr|E9Q174;tr|E9Q175;tr|E9Q3L1;tr|V9GX76;tr|V9GXM4		20.8791	20.7684	20.2436	20.2523	19.8552	19.5205
+229.163NLRDQADFSVLHYAGK+229.163	sp|Q6URW6;sp|Q6URW6-2;sp|Q6URW6-3;tr|A0A140LI60;tr|K3W4R2	Myh14	18.5211	18.9179	17.3781	17.2763	17.36	16.6965
+229.163NLRDQMR	sp|Q7TSN6	Gpr151	16.1545	16.0618	16.2478	16.1166	16.654	16.502
+229.163NLREDGEK+229.163	sp|B2RSH2;sp|P08752;sp|Q9DC51;tr|A0A0A6YXC2;tr|A0A0A6YXN0	Gnai1;Gnai2;Gnai3	16.3239	16.144	17.1823	17.0175	16.3864	16.642
+229.163NLSADQWR	sp|P28660;sp|P28660-2;tr|A2AS98	Nckap1	17.6926	17.2797	17.4966	17.0207	17.579	17.2841
+229.163NLSDAATK+229.163	sp|Q02248;tr|E9Q6A9	Ctnnb1	16.5967	17.3807	17.3766	17.1857	16.2893	16.8166
+229.163NLSDLIDLVPSLC+57.021EDLLSSVDQPLK	sp|P47757;sp|P47757-2;sp|P47757-4;tr|A0A0A0MQI9;tr|A2AMW0;tr|F6YHZ8;tr|F7CAZ6	Capzb	18.0971	17.1385	16.8737	16.7627	16.5004	16.8205
+229.163N+0.984LSDLIDLVPSLC+57.021EDLLSSVDQPLK+229.163	sp|P47757;sp|P47757-2;sp|P47757-4;tr|A0A0A0MQI9;tr|A2AMW0;tr|F6YHZ8;tr|F7CAZ6	Capzb	16.0164	16.0885	14.5211	14.7006	14.2124	14.5264
+229.163NLSDLIDLVPSLC+57.021EDLLSSVDQPLK+229.163	sp|P47757;sp|P47757-2;sp|P47757-4;tr|A0A0A0MQI9;tr|A2AMW0;tr|F6YHZ8;tr|F7CAZ6	Capzb	20.771	20.6515	17.6944	18.0272	17.4891	16.7438
+229.163NLSFNITEDELK+229.163EVFEDAMEIR	sp|P09405	Ncl	11.9715	11.4488	12.6073	12.2287	12.0078	12.4217
+229.163NLSIYDGPEQR	sp|Q921G7;tr|Q6PF96	Etfdh	16.2196	16.291	16.0487	16.0629	16.1491	15.8191
+229.163NLSLEAIQLC+57.021DR	sp|Q8BGT8;sp|Q8BGT8-2	Phyhipl	15.2861	15.2368	18.6694	15.6434	13.7008	15.931
+229.163NLSNAEIC+57.021SVFLLDQNELVAK+229.163	sp|Q922S4;sp|Q922S4-2;sp|Q922S4-3;tr|A0A1B0GRJ9;tr|F7D3W5;tr|Q5PR72	Pde2a	15.834	15.8656	16.4297	16.2628	15.3852	15.5756
+229.163NLSPYVSNELLEEAFSQFGPIER	sp|Q8VIJ6	Sfpq	15.6361	15.1921	16.1203	16.1305	15.9076	15.9001
+229.163NLSSEEVARPR	sp|Q8VD37;sp|Q8VD37-2;sp|Q8VD37-3;sp|Q8VD37-4;sp|Q8VD37-6;sp|Q8VD37-8;tr|F7CPX0	Sgip1	16.4759	15.8874	15.8302	15.5917	17.4451	17.1087
+229.163NLSTFAVDGK+229.163	sp|Q9D172;tr|A0A1W2P870	Gatd3a	15.6362	15.6181	16.3225	16.2217	15.3661	15.6032
+229.163NLSTQ+0.984SKKMDK	tr|E9Q9Y3		18.9546	18.7826	16.6128	17.2053	16.715
+229.163N+0.984LSWQQEQDVAAVVGK	sp|Q8BI84;sp|Q8BI84-2;tr|A0A0R4J2D3	Mia3	15.4824	15.1955	15.8111	15.597	16.2133	15.7361
+229.163N+0.984LSWQQEQDVAAVVGK+229.163	sp|Q8BI84;sp|Q8BI84-2;tr|A0A0R4J2D3	Mia3	16.4885	16.6286	17.5877	17.3885	18.2064	17.4482
+229.163NLTDANIHELAR	sp|Q8VEJ9	Vps4a	16.0339	15.7929	15.7521	15.7677	16.034	16.2317
+229.163NLTDLGK+229.163	sp|P60879	Snap25	18.0095	17.73	18.6408	18.5324	18.7164	18.1693
+229.163NLTGTAR	sp|Q8BK63;sp|Q8BK63-2;sp|Q9DC28;sp|Q9DC28-2;sp|Q9JMK2;tr|A0A2R8W6S2;tr|A0A668KLW3;tr|E9PWB2;tr|E9Q2U6;tr|E9Q3W1;tr|E9Q4G7;tr|F7A4U8;tr|H7BXB1;tr|Q3TYE1;tr|Q3USK2	Csnk1d;Csnk1e	16.3241	15.7107	15.5234	15.5436	15.048	15.2835
+229.163NLTNPNTVIILIGNK+229.163	sp|Q91V41;tr|A0A2R8VHW9;tr|Q50HX3	Rab14	14.7532	15.5131	16.7416	16.7062	15.7719	16.3983
+229.163NLTTYR	sp|Q8C0P5;tr|B1AVH5	Coro2a	16.8196	16.2053		13.1504	12.9476
+229.163NLVAFHDFSSDLENVPHLR	sp|Q9JK53	Prelp	14.4781	14.3427	14.6883	14.9783	15.0075	15.3262
+229.163NLVDNITGQR	sp|Q9QXS1;sp|Q9QXS1-10;sp|Q9QXS1-11;sp|Q9QXS1-12;sp|Q9QXS1-13;sp|Q9QXS1-14;sp|Q9QXS1-15;sp|Q9QXS1-16;sp|Q9QXS1-2;sp|Q9QXS1-3;sp|Q9QXS1-4;sp|Q9QXS1-5;sp|Q9QXS1-6;sp|Q9QXS1-7;sp|Q9QXS1-8;sp|Q9QXS1-9;tr|E9Q3W4	Plec	18.2024	18.5648	19.4031	19.2284	18.7333	17.7796
+229.163NLVDSYMAIVNK+229.163	sp|P39053;sp|P39053-3;sp|P39053-4;sp|P39053-5;sp|P39053-6;tr|A0A0J9YUE9;tr|A0A0J9YUN4;tr|F6W8Z8	Dnm1	19.0002	19.6356	20.1023	19.9798	19.8232	19.8607
+229.163NLVDSYM+15.995AIVNK+229.163	sp|P39053;sp|P39053-3;sp|P39053-4;sp|P39053-5;sp|P39053-6;tr|A0A0J9YUE9;tr|A0A0J9YUN4;tr|F6W8Z8	Dnm1	17.4782	17.2261	17.7234	17.5436	17.6335	17.6558
+229.163NLVPLLLAPENLVEK+229.163	sp|Q6PA06;sp|Q6PA06-2;tr|E9QND8	Atl2	14.175	13.6162	14.5824	14.7119	13.8005	14.091
+229.163NLVPMDPNGLSDPYVK+229.163	sp|P68404;sp|P68404-2	Prkcb	16.1894	16.492	16.9388	16.702	16.1865	16.3254
+229.163NLWLFQ+0.984DGPR	sp|Q8CJH3	Plxnb1	13.3765	13.6441	14.8507	14.7762	14.6458	14.422
+229.163NLWLFQDGPR	sp|Q8CJH3	Plxnb1	15.4848	16.017	17.0355	16.989	15.9037	16.4668
+229.163NLYADIDAAWQALR	sp|Q8VCV1;sp|Q99JW1;tr|A0A087WPG3;tr|A0A087WST3	Abhd17c;Abhd17a	12.3136	12.6116	12.6731	12.6985	11.6985	11.5402
+229.163NLYADVEAAWLALR	sp|Q7M759;tr|A0A494BBA3	Abhd17b	13.8748	13.866	14.6218	14.5196	15.2125	14.6037
+229.163NLYC+57.021ELEELQHHR	sp|Q3TVA9;sp|Q3TVA9-2;tr|A0A0J9YVA8;tr|A0A0N4SW14;tr|D3Z165;tr|E6Y2W6;tr|E6Y2W7;tr|E9QP94;tr|F6VCV9	Ccdc136	13.5964	14.0782	13.9038	13.9953	13.3296	14.1706
+229.163NLYESIK+229.163	sp|O08967;sp|Q9QX11;sp|Q9QX11-2;tr|A2A517;tr|G5E8Q4;tr|Q3TZ02	Cyth3;Cyth1	17.4842	17.4568	17.4564	17.4471	16.7987	16.0816
+229.163NLYIISVK+229.163	sp|P62830;tr|A2A6F8	Rpl23	14.7163	15.2986	15.8954	16.1248	15.5035	15.6024
+229.163NLYLSQLIILDTLEK+229.163	sp|Q04690;sp|Q04690-2;sp|Q04690-3;sp|Q04690-4;tr|A0A1W2P863	Nf1	13.0755	13.0285	13.7575	14.1892	12.9571	12.5498
+229.163NLYTPVNEFEER	sp|Q99104;tr|D3YZ62;tr|D3Z4J3;tr|F6TDE5	Myo5a	14.8829	14.6933	15.4242	15.5002	15.2229
+229.163NLYWTDTGR	sp|Q8VI56;sp|Q8VI56-2	Lrp4	16.3885	16.3328	16.7395	16.8375	16.3647	16.3549
+229.163NMAALDAADR	sp|Q8VDP6;tr|A0A0U1RP13	Cdipt	15.1026	15.0091	15.3916	15.5747	15.2605	14.857
+229.163NMAEQIIQEIYSQVQSK+229.163	sp|P40142	Tkt	14.732	15.4148	15.8822	15.738	15.8519	15.8744
+229.163NMAPDLR	sp|Q9QYC0;sp|Q9QYC0-2;tr|D3Z0T1;tr|E9Q1K3;tr|F8WGR0;tr|F8WHZ9	Add1	16.656	15.7512	14.1492	14.2314	15.1488	13.8818
+229.163NM+15.995AQVTK+229.163	sp|Q921W0	Chmp1a	14.9518	14.9733	13.8705	14.2106	14.0237	12.4612
+229.163NMAQVTK+229.163	sp|Q921W0	Chmp1a	18.9645	19.1838	18.5914	18.9986	18.1169	17.4907
+229.163NMDPLNDNIATLLHQSSDK	sp|Q8VDD5	Myh9	19.0219	19.5296	19.4237	18.7472	18.8468	18.7967
+229.163NM+15.995DPLNDNIATLLHQSSDK+229.163	sp|Q8VDD5	Myh9	17.9163	18.0615	16.024	16.0191	16.6065	15.5383
+229.163NMDPLNDNIATLLHQSSDK+229.163	sp|Q8VDD5	Myh9	21.3578	21.1024	18.7572	19.5556	19.2653	18.7864
+229.163NMDPLNDNIATLLHQSSDK+229.163FVSELWK+229.163	sp|Q8VDD5	Myh9	19.2166	19.6856	16.2861	16.3647	15.9168	15.6601
+229.163NMDPLNDNIATLLHQ+0.984SSDK+229.163FVSELWK	sp|Q8VDD5	Myh9	16.4564	15.6076	14.7021	14.564	14.625	14.4347
+229.163NMDPLNDNIATLLHQSSDKFVSELWK	sp|Q8VDD5	Myh9	13.8031	12.9542	13.0251	12.2823	12.6365	13.3989
+229.163NMDPLNDNVAALLHQSTDR	sp|Q6URW6;sp|Q6URW6-2;sp|Q6URW6-3;tr|A0A140LI60;tr|K3W4R2	Myh14	18.1504	20.5333	21.4505	21.998	18.0637	19.4907
+229.163NM+15.995DPLNDNVAALLHQSTDR	sp|Q6URW6;sp|Q6URW6-2;sp|Q6URW6-3;tr|A0A140LI60;tr|K3W4R2	Myh14	17.4185	17.8133	18.7471	18.7944	18.4018	18.1979
+229.163NMDPLNDN+0.984VATLLHQSSDR	sp|Q61879;tr|Q3UH59;tr|Q5SV64	Myh10	16.3983	16.6003	15.4216	15.661	17.1365	17.0591
+229.163NMDPLN+0.984DNVATLLHQSSDR	sp|Q61879;tr|Q3UH59;tr|Q5SV64	Myh10	16.7005	16.3222	15.5088	15.3386	15.6694	15.4164
+229.163NMDPLNDNVATLLHQSSDR	sp|Q61879;tr|Q3UH59;tr|Q5SV64	Myh10	22.0182	21.3986	19.4919	19.5972	20.3601	20.0525
+229.163NM+15.995DPLNDNVATLLHQ+0.984SSDR	sp|Q61879;tr|Q3UH59;tr|Q5SV64	Myh10	16.5612	16.1591	16.6899	16.5318	16.306	16.4261
+229.163NM+15.995DPLNDNVATLLHQSSDR	sp|Q61879;tr|Q3UH59;tr|Q5SV64	Myh10	19.3321	18.9646	18.7301	18.4911	18.7924	18.8128
+229.163N+0.984MDPLNDNVATLLHQSSDR	sp|Q61879;tr|Q3UH59;tr|Q5SV64	Myh10	16.2452	15.8584	15.3365	15.0069	15.8793	15.9583
+229.163NMDPLNDNVTSLLNASSDK+229.163FVADLWK+229.163	sp|O08638;sp|O08638-2;tr|A0A2R8VHF9;tr|A0A338P6K2;tr|E9QPE7		16.3725	16.8403	15.4078	15.0167	13.4575	15.1161
+229.163NMELNVLDSLNTK+229.163	sp|O54774	Ap3d1	18.4741	18.7766	20.2707	20.2589	18.6159	18.8364
+229.163NM+15.995ELNVLDSLNTK+229.163	sp|O54774	Ap3d1	15.1523	15.3438	16.1888	15.6796	15.7256	15.7292
+229.163NMENAK+229.163	sp|O35927;sp|O35927-2;sp|Q68FH0;sp|Q68FH0-2;tr|A2AS45;tr|A2AS47;tr|B7ZNF6;tr|E9QKH8	Ctnnd2;Pkp4	17.3038	17.5148	15.9196	16.5295	15.5742	12.1109
+229.163NM+15.995ENAK+229.163	sp|O35927;sp|O35927-2;sp|Q68FH0;sp|Q68FH0-2;tr|A2AS45;tr|A2AS47;tr|B7ZNF6;tr|E9QKH8	Ctnnd2;Pkp4	13.122	13.6986	12.8475	12.6104	13.099	11.4802
+229.163NMEPNINAR	sp|P21271;sp|P21271-3;tr|G3X9Y9;tr|G5E8G6		15.6544	15.3278	14.8949	14.7111	14.8096	14.7567
+229.163N+0.984MFPPNLVEAC+57.021FK+229.163	sp|O35544;sp|P56564	Slc1a6;Slc1a3	16.9993	17.5137	18.213	18.2259	17.6069	17.773
+229.163NM+15.995FPPNLVEAC+57.021FK+229.163	sp|O35544;sp|P56564	Slc1a6;Slc1a3	15.8675	16.5591	17.6992	17.3515	16.6117	16.923
+229.163NMFPPNLVEAC+57.021FK+229.163	sp|O35544;sp|P56564	Slc1a6;Slc1a3	19.7067	20.2129	21.3216	21.1321	20.1552	20.0188
+229.163NMFRFNHPKEAAK	sp|B1AVY7;tr|A0A1D5RMD4;tr|E7FLY0	Kif16b	17.4231	17.2736	17.6837	17.7752	18.4938	17.8556
+229.163NMGLYGER	sp|P05202	Got2	16.8083	16.9203	17.1004	17.5124	17.3054	17.3561
+229.163N+0.984MGSPRPK+229.163	sp|Q9QYB8;sp|Q9QYB8-2	Add2	18.593	18.6038	17.3211	17.3036	17.388	17.2326
+229.163NMGSPRPK+229.163	sp|Q9QYB8;sp|Q9QYB8-2	Add2	17.1478	17.1438	13.87	15.2768	15.7598	10.8321
+229.163NMGYAAK+229.163	sp|Q9D8B3	Chmp4b	18.7444	19.2208		16.9672	16.8586
+229.163NM+15.995GYAAK+229.163	sp|Q9D8B3	Chmp4b	17.5347	17.747	17.9192	18.0026	17.5136	17.5947
+229.163NMITGTAPLDGC+57.021ILVVAANDGPMPQTR	sp|Q8BFR5;sp|Q8BFR5-2	Tufm	16.2776	16.3939	16.5964	16.9542	17.0176	16.8413
+229.163NMITGTSQ+0.984ADC+57.021AVLIVAAGVGEFEAGISK+229.163	sp|P10126;sp|P62631;tr|D3YZ68;tr|D3Z3I8	Eef1a1;Eef1a2	13.8627	13.9651	15.213	15.2281	14.01	14.8337
+229.163NMITGTSQADC+57.021AVLIVAAGVGEFEAGISK+229.163	sp|P10126;sp|P62631;tr|D3YZ68;tr|D3Z3I8	Eef1a1;Eef1a2	16.6544	16.6242	17.856	17.5009	17.052	17.262
+229.163NMLDIIHAVIDER	sp|Q99MN9;tr|E9Q1J7	Pccb	14.3397	14.0928	15.0533	14.5177	14.585	14.7178
+229.163NMLFSGTNIAAGK+229.163	sp|O55143;sp|O55143-2;sp|Q8R429	Atp2a2;Atp2a1	16.927	16.9838	17.5317	17.3493	17.1798	17.1404
+229.163NMLGLLGNVAEVK+229.163	sp|Q80ZJ6;sp|Q80ZJ6-2	Zer1	12.7737	12.7787	14.2717	14.2164	13.4807	12.5249
+229.163NMMAAC+57.021D	sp|P68372;sp|P99024;sp|Q7TMM9;sp|Q922F4;sp|Q9CWF2;sp|Q9D6F9;sp|Q9ERD7	Tubb4b;Tubb5;Tubb2a;Tubb6;Tubb2b;Tubb4a;Tubb3	17.4884	17.2672	17.1223	17.2435	17.7707	17.9858
+229.163NMM+15.995AAC+57.021DPR	sp|P68372;sp|P99024;sp|Q7TMM9;sp|Q922F4;sp|Q9CWF2;sp|Q9D6F9;sp|Q9ERD7	Tubb4b;Tubb5;Tubb2a;Tubb6;Tubb2b;Tubb4a;Tubb3	22.4789	21.9461	21.4034	21.5449	21.6141	21.4142
+229.163N+0.984MM+15.995AAC+57.021DPR	sp|P68372;sp|P99024;sp|Q7TMM9;sp|Q922F4;sp|Q9CWF2;sp|Q9D6F9;sp|Q9ERD7	Tubb4b;Tubb5;Tubb2a;Tubb6;Tubb2b;Tubb4a;Tubb3	17.0749	16.9707	17.3029	17.3216	17.2009	17.0364
+229.163NM+15.995M+15.995AAC+57.021DPR	sp|P68372;sp|P99024;sp|Q7TMM9;sp|Q922F4;sp|Q9CWF2;sp|Q9D6F9;sp|Q9ERD7	Tubb4b;Tubb5;Tubb2a;Tubb6;Tubb2b;Tubb4a;Tubb3	18.4136	18.034	18.1941	18.2275	18.1319	18.15
+229.163N+0.984M+15.995MAAC+57.021DPR	sp|P68372;sp|P99024;sp|Q7TMM9;sp|Q922F4;sp|Q9CWF2;sp|Q9D6F9;sp|Q9ERD7	Tubb4b;Tubb5;Tubb2a;Tubb6;Tubb2b;Tubb4a;Tubb3	15.0311	14.8413	15.4108	15.4526	15.317	15.636
+229.163NMMAAC+57.021DPR	sp|P68372;sp|P99024;sp|Q7TMM9;sp|Q922F4;sp|Q9CWF2;sp|Q9D6F9;sp|Q9ERD7	Tubb4b;Tubb5;Tubb2a;Tubb6;Tubb2b;Tubb4a;Tubb3	24.0719	23.6845	24.2267	24.1925	24.0521	23.7637
+229.163N+0.984MMAAC+57.021DPR	sp|P68372;sp|P99024;sp|Q7TMM9;sp|Q922F4;sp|Q9CWF2;sp|Q9D6F9;sp|Q9ERD7	Tubb4b;Tubb5;Tubb2a;Tubb6;Tubb2b;Tubb4a;Tubb3	19.6079	19.4591	19.5651	19.5674	19.8282	19.7014
+229.163NM+15.995MAAC+57.021DPR	sp|P68372;sp|P99024;sp|Q7TMM9;sp|Q922F4;sp|Q9CWF2;sp|Q9D6F9;sp|Q9ERD7	Tubb4b;Tubb5;Tubb2a;Tubb6;Tubb2b;Tubb4a;Tubb3	20.0258	19.7326	20.094	20.1036	20.1899	20.013
+229.163NM+15.995N+0.984AARAEFQSR	sp|P29974	Cnga1	13.3405	13.7276	14.491	14.5624	13.5346	13.7314
+229.163NMQDLVEDFK+229.163	gi|125105;gi|386850;gi|88052		18.2883	18.6201	19.9089	19.9471	19.2071	19.2027
+229.163NMQDLVEDFK	gi|125105;gi|386850;gi|88052		16.3872	15.8194	16.6209	16.3249	16.949	17.3371
+229.163NM+15.995QDMVEDYR	gi|1346343;gi|71536;gi|88054		16.2128	16.5611	17.9504	17.6539	17.3685	17.3072
+229.163NMQDMVEDYR	gi|1346343;gi|71536;gi|88054		18.2263	18.8457	19.9464	19.6899	19.897	19.6008
+229.163NM+15.995QDM+15.995VEDYR	gi|1346343;gi|71536;gi|88054		14.4154	14.3123	15.7257	15.7903	14.9047	15.3526
+229.163NMQDM+15.995VEDYR	gi|1346343;gi|71536;gi|88054		18.1804	17.9934	19.226	18.9139	18.5406	18.598
+229.163NMQIPEK+229.163LEDLEVIQHR	sp|Q62261;sp|Q62261-2;tr|A0A0A0MQG2	Sptbn1	17.1186	16.9129	16.4839	16.3087	17.3306	17.4154
+229.163NMQNAEEWFK+229.163	sp|P08551	Nefl	20.2909	20.3746	19.5939	19.1123	18.7447	17.9363
+229.163NMQNAEEWFK	sp|P08551	Nefl	18.7695	17.6	16.6581	16.5626	17.7986	17.4903
+229.163NMQN+0.984AEEWFK+229.163	sp|P08551	Nefl	16.8097	16.509	15.9508	15.7399	16.1868	15.9244
+229.163N+0.984MQNAEEWFK+229.163	sp|P08551	Nefl	17.3231	17.3223	16.4868	16.3348	16.42	16.1451
+229.163NM+15.995QNAEEWFK+229.163	sp|P08551	Nefl	20.0992	20.1815	19.732	19.4925	19.5123	19.3695
+229.163NMSAMER	sp|Q9R0Q6	Arpc1a	16.9904	16.5643	14.6049	22.6103	13.6511	11.6653
+229.163NMSVHLSPC+57.021FR	sp|P62281;tr|A0A1B0GRR3;tr|A0A1B0GSE8	Rps11	15.7559	15.5803	15.5043	15.3023	16.4881	15.3849
+229.163NMSVPKKM+15.995C+57.021K+229.163	sp|Q8BUH8;tr|E9Q1L5	Senp7	18.4529	18.1757	17.4017	17.5462	18.2095	18.3602
+229.163NM+15.995TAEFK+229.163	sp|Q91YK2	Rrp1b	15.2113	15.2117	16.076	15.8436	14.3302	14.4166
+229.163NMTEALLELHGH	sp|Q8BH44;tr|G3UW48	Coro2b	18.1557	17.8945	18.1268	17.7609	17.6824	17.8289
+229.163N+0.984MTEALLELHGH	sp|Q8BH44;tr|G3UW48	Coro2b	14.148	13.9381	13.4049	13.3981	13.4173	13.7805
+229.163NM+15.995TEALLELHGHSR	sp|Q8BH44;tr|G3UW48	Coro2b	15.5231	14.7195	14.0086	14.665	14.8899	15.1325
+229.163NMTEALLELHGHSR	sp|Q8BH44;tr|G3UW48	Coro2b	19.6702	19.818	20.021	19.8385	19.7928	19.8147
+229.163N+0.984MTEALLELHGHSR	sp|Q8BH44;tr|G3UW48	Coro2b	17.3676	17.42	17.883	17.7281	17.6583	17.8689
+229.163NMVDPK+229.163	sp|Q3UEB3;sp|Q3UEB3-2;sp|Q3UEB3-3	Puf60	17.2358	17.6416	19.08	19.0015	17.4328	17.9434
+229.163NMVPFPR	sp|A2AQ07;sp|P68372;sp|P99024;sp|Q7TMM9;sp|Q922F4;sp|Q9CWF2;sp|Q9D6F9;sp|Q9ERD7	Tubb1;Tubb4b;Tubb5;Tubb2a;Tubb6;Tubb2b;Tubb4a;Tubb3	15.5945	15.0014	15.1647	15.3585	16.1345
+229.163N+0.984MVPQQALVIR	sp|Q6PIC6;sp|Q6PIE5;sp|Q8VDN2;sp|Q9WV27;tr|A0A0G2JGX4;tr|D3YYN7;tr|Q8VCE0	Atp1a3;Atp1a2;Atp1a1;Atp1a4	16.8404	16.5971	17.064	16.9313	17.3281	17.2556
+229.163NMVPQQALVIR	sp|Q6PIC6;sp|Q6PIE5;sp|Q8VDN2;sp|Q9WV27;tr|A0A0G2JGX4;tr|D3YYN7;tr|Q8VCE0	Atp1a3;Atp1a2;Atp1a1;Atp1a4	18.5911	18.5185	20.0277	19.8471	19.1056	19.2339
+229.163NM+15.995VPQQALVIR	sp|Q6PIC6;sp|Q6PIE5;sp|Q8VDN2;sp|Q9WV27;tr|A0A0G2JGX4;tr|D3YYN7;tr|Q8VCE0	Atp1a3;Atp1a2;Atp1a1;Atp1a4	18.6175	18.6633	18.9519	18.8555	19.4145	19.1761
+229.163NNADLWYNLAIVYIELK+229.163EPNEALK+229.163	sp|Q8BRH0;sp|Q8BRH0-2;tr|A0A0R4J173;tr|G5E8C4	Tmtc3	10.7678	9.66685	12.9816	12.4016		10.9962
+229.163NNALNQVVLWDK+229.163	sp|Q6ZWQ7	Spcs3	16.3802	15.6654	15.8259	16.2446	15.8943	15.6676
+229.163NNAYLAQSPQLYK+229.163	sp|Q922B2	Dars1	15.7543	15.5048	16.4762	16.1922	16.2218	16.3248
+229.163N+0.984NDIMLLK+229.163	tr|Q792Z0		16.5552	16.3598	15.856	16.2095	15.4324	15.1022
+229.163NNDLQDNYLTELNR	sp|Q8R4U7	Luzp1	13.5947	13.3356	13.2917	13.118	13.1484	12.9851
+229.163NNDPLDAAIFYLAMK+229.163	sp|Q6PNC0;tr|F8WGX5	Dmxl1	14.5357	14.1985	14.6327	14.5359	13.9125	14.4415
+229.163NNEALAR	sp|P43406;tr|A2AKI5	Itgav	16.1802	16.2395	17.0959	17.1215	16.623	16.3141
+229.163N+0.984NEALDAALFYLSMK+229.163	sp|Q8BPN8;sp|Q8BPN8-2;tr|B0V2P5;tr|F6RYL8	Dmxl2	12.619	11.5075	13.4511	13.1048	12.4624	13.0866
+229.163NNEALDAALFYLSMK+229.163	sp|Q8BPN8;sp|Q8BPN8-2;tr|B0V2P5;tr|F6RYL8	Dmxl2	16.1099	15.9313	17.3678	17.1931	16.425	16.6281
+229.163NNEVDLLFLSELQVLHDISSLLSR	sp|Q9CYN9	Atp6ap2	12.2474	12.6127	13.6486	13.1631	11.9943	12.9864
+229.163NNFEGEITK+229.163	sp|P09103	P4hb	17.0951	17.1969	18.3201	18.2986	18.1496	17.9391
+229.163NNFESEDYC+57.021MAVC+57.021K+229.163	tr|A0A1L1SS44;tr|Q60709		14.4079	14.8609	15.7007	15.4697	14.5167	14.9771
+229.163N+0.984NFVLIYELLDEILDFGYPQNSETGALK+229.163	sp|P84091;tr|A0A338P6T4;tr|Q3TWV4	Ap2m1	12.1247	12.3873	12.3959	11.2319
+229.163NNFVLIYELLDEILDFGYPQNSETGALK+229.163	sp|P84091;tr|A0A338P6T4;tr|Q3TWV4	Ap2m1	13.1984	13.4062	12.878	10.5862	11.1666	13.0444
+229.163NNFVLIYELLDEILDFGYPQN+0.984SETGALK+229.163	sp|P84091;tr|A0A338P6T4;tr|Q3TWV4	Ap2m1
+229.163NNGVLFENQLLQIGLK+229.163	sp|P17427	Ap2a2	16.2444	16.3926	16.9813	16.7676	16.398	16.5944
+229.163NN+0.984GYAISTPTSEQYR	sp|P50136;tr|A0A0U1RPK5;tr|Q3U3J1		13.2552	13.321	13.8525	13.5733	13.7867	14.307
+229.163NNHHEENISSK	sp|P16546;sp|P16546-2;tr|A3KGU5;tr|A3KGU7;tr|A3KGU9;tr|E9Q447		17.354	16.5293	16.0431	15.3582	17.2578	16.9526
+229.163N+0.984NHHEENISSK	sp|P16546;sp|P16546-2;tr|A3KGU5;tr|A3KGU7;tr|A3KGU9;tr|E9Q447		15.8824	15.312	14.5922	14.4258	15.3965	15.4418
+229.163N+0.984NHHEENISSK+229.163	sp|P16546;sp|P16546-2;tr|A3KGU5;tr|A3KGU7;tr|A3KGU9;tr|E9Q447		20.3747	19.9874	18.3432	18.5968	19.2424	18.7328
+229.163NNHHEENISSK+229.163	sp|P16546;sp|P16546-2;tr|A3KGU5;tr|A3KGU7;tr|A3KGU9;tr|E9Q447		21.8948	21.5001	20.1963	20.4947	20.9302	20.5212
+229.163NN+0.984HHEENISSK+229.163	sp|P16546;sp|P16546-2;tr|A3KGU5;tr|A3KGU7;tr|A3KGU9;tr|E9Q447		20.259	19.7598	17.4386	17.4842	17.4761	16.8867
+229.163NNHLNQAVHEER	sp|Q62172;tr|A0A3B2W7X3;tr|A0A3B2WCS4	Ralbp1	17.9245	17.253	16.4517	16.4206	17.3291	16.631
+229.163NNIALALEVTYR	sp|Q9CQQ7	Atp5pb	16.0245	15.7974	16.6253	16.5352	16.4429	16.4911
+229.163NNIDKLEGDHQLIQEALVFDNK+229.163	sp|Q9JI91	Actn2	14.8565	14.5891	13.7991	13.7706	15.4841	14.9589
+229.163NNIDVFYFSC+57.021LIPLNVLFVEDGK+229.163	sp|Q9DBG3;sp|Q9DBG3-2;tr|H3BIY9;tr|H3BKM0	Ap2b1	15.6846	15.788	16.6979	16.2654	15.2882	15.7422
+229.163NNIDYEPVHLYK+229.163	sp|Q3UHB1;tr|A0A1W2P799	Nt5dc3	15.655	15.8775	16.6067	16.2946	16.3441	16.4699
+229.163NNIFEESYR	sp|Q8CFI0;sp|Q8CFI0-2;sp|Q8CFI0-3;tr|A0A494B953;tr|A0A494B9F0;tr|A0A494B9L5;tr|A0A494BA39;tr|A0A494BAE4;tr|A0A494BAG2;tr|A0A494BAX0;tr|E9PXB7;tr|G3X9H8		15.7149	15.6665	16.1839	15.8667	15.5694	15.7661
+229.163N+0.984NLAGAEELFAR	sp|Q68FD5;tr|Q5SXR6	Cltc	17.8193	17.036	17.0684	17.191	17.5391	17.5153
+229.163NNLAGAEELFAR	sp|Q68FD5;tr|Q5SXR6	Cltc	16.9831	16.7137	17.4163	17.1003	16.9934	16.9436
+229.163NNLIYQVDTLK+229.163	sp|Q91WK0;sp|Q91WK0-2;tr|A0A0G2JDR6;tr|A0A0G2JEP4;tr|A0A0G2JFV5;tr|A0A0G2JGZ1;tr|A0A0R4J169;tr|A0A1L1SQW1;tr|A0A1L1SSC0;tr|A0A1L1SVG1;tr|A0A668KLE1;tr|E9QN52	Lrrfip2	15.6969	15.2595	16.0709	16.2744	15.0754	15.3024
+229.163NN+0.984LIYQVDTLK+229.163DVIEEQEEQMAEFYR	sp|Q91WK0;sp|Q91WK0-2;tr|A0A0G2JEP4;tr|A0A0G2JFV5;tr|A0A0G2JGZ1;tr|A0A0R4J169;tr|A0A1L1SQW1;tr|A0A1L1SSC0;tr|A0A1L1SVG1;tr|A0A668KLE1;tr|E9QN52	Lrrfip2	12.0832	12.049	11.7827		12.4817
+229.163NNLIYQVDTLKDVIEEQEEQMAEFYR	sp|Q91WK0;sp|Q91WK0-2;tr|A0A0G2JEP4;tr|A0A0G2JFV5;tr|A0A0G2JGZ1;tr|A0A0R4J169;tr|A0A1L1SQW1;tr|A0A1L1SSC0;tr|A0A1L1SVG1;tr|A0A668KLE1;tr|E9QN52	Lrrfip2	13.1277	12.1985	11.5689	11.7842	12.078
+229.163NNLIYQVDTLK+229.163DVIEEQEEQMAEFYR	sp|Q91WK0;sp|Q91WK0-2;tr|A0A0G2JEP4;tr|A0A0G2JFV5;tr|A0A0G2JGZ1;tr|A0A0R4J169;tr|A0A1L1SQW1;tr|A0A1L1SSC0;tr|A0A1L1SVG1;tr|A0A668KLE1;tr|E9QN52	Lrrfip2	14.7045	14.534	13.0961	13.4303	12.6198	13.353
+229.163NNLIYQVDTLK+229.163DVIEEQEEQM+15.995AEFYR	sp|Q91WK0;sp|Q91WK0-2;tr|A0A0G2JEP4;tr|A0A0G2JFV5;tr|A0A0G2JGZ1;tr|A0A0R4J169;tr|A0A1L1SQW1;tr|A0A1L1SSC0;tr|A0A1L1SVG1;tr|A0A668KLE1;tr|E9QN52	Lrrfip2	12.2415	12.9319	12.6672	12.1889	11.499	11.8446
+229.163NNLIYQVDTLKDVIEEQEEQMAEFYRENEEK+229.163	sp|Q91WK0;sp|Q91WK0-2;tr|A0A0G2JEP4;tr|A0A0G2JFV5;tr|A0A0G2JGZ1;tr|A0A0R4J169;tr|A0A1L1SQW1;tr|A0A1L1SSC0;tr|A0A1L1SVG1;tr|A0A668KLE1;tr|E9QN52	Lrrfip2	13.4989	13.0215	10.6016
+229.163NNLIYQVDTLK+229.163DVIEEQEEQMAEFYRENEEK+229.163	sp|Q91WK0;sp|Q91WK0-2;tr|A0A0G2JEP4;tr|A0A0G2JFV5;tr|A0A0G2JGZ1;tr|A0A0R4J169;tr|A0A1L1SQW1;tr|A0A1L1SSC0;tr|A0A1L1SVG1;tr|A0A668KLE1;tr|E9QN52	Lrrfip2	12.9862	13.0023	12.6525	12.2843	12.779	13.5282
+229.163NNMQSGVNNTK+229.163	sp|Q9CXZ1;tr|A0A338P7A0;tr|E9QPX3	Ndufs4	14.5046	14.0146	14.5124	14.4153	14.2447	14.0881
+229.163N+0.984NNQQLAQLQK+229.163	sp|P28660;sp|P28660-2;tr|A2AS98	Nckap1	18.489	18.1313	18.288	18.4196	19.6815	18.9942
+229.163NNNQQLAQLQK+229.163	sp|P28660;sp|P28660-2;tr|A2AS98	Nckap1	15.6078	15.3523	15.3914	15.1352	15.6818	15.6952
+229.163NNPAIVVIGNNGQINYDHQN+0.984DGATQALASC+57.021QR	sp|Q9D0F3;tr|D3Z5B9	Lman1	13.0367	12.8449	13.4039	13.2052	12.9818	13.1422
+229.163NNPEPWNK+229.163	sp|Q62425;tr|A0A0N4SVQ1	Ndufa4	15.9172	16.0059	16.6229	16.778	16.4395	16.0153
+229.163N+0.984NQITNNQR	sp|P09041;sp|P09411;tr|S4R2M7	Pgk2;Pgk1	12.4303	13.012	11.393	11.9858	12.8282	13.2363
+229.163N+0.984NQLLHLAFR	sp|Q3TDK6;sp|Q3TDK6-2;sp|Q3TDK6-3;tr|A0A0J9YUG1	Rogdi	13.9561	13.5343	13.3084	13.3044	14.1172	14.1545
+229.163NNQLLHLAFREDK+229.163	sp|Q3TDK6;sp|Q3TDK6-2;sp|Q3TDK6-3;tr|A0A0J9YUG1	Rogdi	15.1478	15.0862	15.5045	15.6111	15.7771	15.3905
+229.163NNSAIDSGINLTTDTSK+229.163	sp|Q9R0K7;tr|F8WHB1;tr|Q3UHH0	Atp2b2	15.0566	15.2621	16.4791	16.1779	15.918	16.155
+229.163N+0.984NSITSSAR	sp|Q9WTX8;sp|Q9WTX8-2	Mad1l1	13.9052	13.4507	13.6007	13.6947	13.605	13.6734
+229.163NNSIWDELFFNK+229.163	sp|Q91WC3;sp|Q91WC3-2;tr|Q5F2C5;tr|Q5ICG5;tr|Q8BYJ0;tr|Q8R1X1	Acsl6	13.658	13.1981	14.4399	14.2744	14.2456	13.842
+229.163NNTVTPGGK+229.163PNK+229.163	sp|O55142	Rpl35a	14.4599	14.6141	13.9365	14.1852	13.4553	12.552
+229.163NNVYVK+229.163	sp|Q0VBD0	Itgb8	16.5879	16.7076	17.9207	17.5435	16.8629	16.4488
+229.163N+0.984NYALNTAATYAEPYRPVQYR	sp|Q68FH0;sp|Q68FH0-2;sp|Q68FH0-3;tr|A2AS44;tr|A2AS45;tr|A2AS47	Pkp4	14.6115	14.3282	13.5906	13.3327	14.0863	13.5914
+229.163NNYPKM+15.995C+57.021GK+229.163	sp|Q7TSV4;tr|A0A0G2JG04	Pgm2	22.7218	22.9899	24.177	24.2898	23.1444	23.1778
+229.163NPADLPK+229.163	sp|P58252	Eef2	15.3068	15.3709	16.253	16.3858	15.1118	15.6732
+229.163NPAMYEN+0.984DK+229.163	sp|Q9CQ69;tr|I7HPX6	Uqcrq	11.5966	13.1389	12.7393	13.2789	11.849
+229.163NPANPR	sp|Q91V14;sp|Q91V14-2;tr|A0A076FR46	Slc12a5	13.0746	12.5638	13.6987	13.3203	13.5743	12.6535
+229.163NPAQGSK+229.163	sp|Q922Q4	Pycr2	16.0037	16.0154	16.1493	16.5729	15.7112	15.6998
+229.163NPASLLEEQIEGAR	tr|D6RGQ8;tr|Q68FM7		16.6281	16.3276	15.828	15.9643	16.2847	16.4265
+229.163NPC+57.021C+57.021PEDILPYPTIR	sp|Q811P8;sp|Q811P8-2	Arhgap32	14.4147	14.7552	15.3932	15.3304	14.4464	15.1938
+229.163NPC+57.021IFFEPK	sp|Q6P3A8;sp|Q6P3A8-2	Bckdhb	16.7173	16.5611	16.6111	16.4601	17.7943	17.8627
+229.163NPC+57.021IFFEPK+229.163	sp|Q6P3A8;sp|Q6P3A8-2	Bckdhb	18.2197	17.8938	19.2478	19.1257	18.8796	19.1245
+229.163NPDDITNEEYGEFYK+229.163	sp|P07901	Hsp90aa1	17.2792	17.5034	18.0241	17.9409	17.4845	17.5378
+229.163NPDDITQEEYGEFYK+229.163	sp|P11499;tr|E9Q3D6	Hsp90ab1	20.2745	20.5032	21.0106	20.9927	20.9007	20.8844
+229.163NPDDITQEEYGEFYK	sp|P11499;tr|E9Q3D6	Hsp90ab1	14.8264	14.046	14.7689	14.3618	15.2911	15.1897
+229.163NPDDPDTVDVIMHMLDR	sp|Q2VIS4;tr|E9QPZ3	Flg2	15.2621	15.2327	14.8336	14.5615	14.9869	14.5863
+229.163NPDDVFR	sp|O54946;sp|O54946-2;tr|A0A0G2JER9;tr|G3X8S5	Dnajb6	17.4029	17.3671	16.7334	17.0223	17.1184	16.708
+229.163NPDELAEALDER	sp|Q9Z0G0	Gipc1	14.4732	14.2208	13.8126	13.7786	14.1956	14.3098
+229.163NPDFHGYDSDPVVDVWN+0.984MR	sp|O09111	Ndufb11	16.4717	16.4948	16.8078	16.5853	17.3001	17.3305
+229.163NPDHVLK+229.163	sp|Q9QXZ0;sp|Q9QXZ0-2;sp|Q9QXZ0-3;sp|Q9QXZ0-4;tr|A0A0A0MQA6;tr|A0A571BF93;tr|A0A571BGC6;tr|B1ARU4;tr|E9PVY8;tr|E9QA63;tr|E9QNP1;tr|F6SHS0;tr|F6XCT0;tr|F7ACR9		17.2313	17.2741	16.3242	16.4549	16.1922	16.1174
+229.163NPDILVGENDLTALSHLHEPAVLHNLK+229.163	sp|P21271;sp|P21271-3;tr|D3Z135;tr|G3X9Y9;tr|G5E8G6		14.6604	14.1512	13.025	13.1599	13.8904	12.0983
+229.163NPDILVGEN+0.984DLTALSYLHEPAVLHNLR	sp|Q99104;tr|A0A1L1SUF0;tr|D3YZ62;tr|D3Z4J3;tr|E9Q1F5	Myo5a	16.5284	16.4445	16.6729	16.4745	17.0779	17.0572
+229.163NPDILVGENDLTALSYLHEPAVLHNLR	sp|Q99104;tr|A0A1L1SUF0;tr|D3YZ62;tr|D3Z4J3;tr|E9Q1F5	Myo5a	19.9562	19.8964	19.8112	19.7156	20.155	20
+229.163NPDNLEELLLNETALGALAR	sp|P70188;sp|P70188-2	Kifap3	16.8852	17.5368	17.6292	18.0163	17.7924	17.9709
+229.163NPDNPLK+229.163	sp|Q91ZU6;sp|Q91ZU6-2;sp|Q91ZU6-3;sp|Q91ZU6-4;sp|Q91ZU6-5;tr|A0A087WPR7;tr|A0A087WRB8;tr|A0A087WSP0;tr|E9Q9X1;tr|S4R1P5	Dst	15.0954	14.715	14.1291	15.02	14.6671	13.8454
+229.163NPDTQWITK+229.163PVHK+229.163	sp|Q9CZM2	Rpl15	14.8535	14.8193	13.8736	14.2981	13.9071	13.5412
+229.163NPDVLYPSLNIGSFDLAIPEK+229.163	sp|Q9DBE8;tr|F6RBY3	Alg2	15.1361	15.0136	15.5712	15.3681	14.2576	15.0679
+229.163NPDVLYPSLNIGSFDLAIPEKIDDLVPK+229.163	sp|Q9DBE8;tr|F6RBY3	Alg2	15.5216	15.7795	16.3355	16.5544	16.6406	16.5281
+229.163NPDVLYPSLNIGSFDLAIPEK+229.163IDDLVPK+229.163	sp|Q9DBE8;tr|F6RBY3	Alg2	15.9552	16.7506	17.811	17.6172	16.2784	16.8476
+229.163NPEEAELEDTLNQVMVVFK+229.163	sp|Q9WTX6;tr|Q3TPM3	Cul1	15.0862	15.075	15.4753	15.2759	14.6338	15.0692
+229.163NPEGDPLLEYSTFNFWR	sp|P97783	Mllt11	14.9534	15.3345	16.0207	15.9729	14.5864	15.0476
+229.163NPEPELLVR	sp|Q8BHN3;sp|Q8BHN3-2;sp|Q8BHN3-3	Ganab	19.8427	19.9208	20.8075	20.7164	20.8067	20.3936
+229.163NPEQNPC+57.021SVHAQC+57.021IEER	sp|Q9Z1T2	Thbs4	15.0779	15.1598	15.6525	15.8093	15.5516	15.7082
+229.163NPEWLFR	sp|Q8BW41;sp|Q8BW41-2	Pomgnt2	14.3976	14.4343	14.5167	14.8952	14.4068	14.4027
+229.163NPFFLEPAIIITITDGSK+229.163	sp|Q6PCM2;sp|Q6PCM2-2;sp|Q6PCM2-3	Ints6	12.6343	12.8058	12.6983	13.3748	12.8882	12.1363
+229.163NPGGWVEK+229.163	sp|Q6PIC6;tr|A0A0G2JGX4	Atp1a3	16.9769	16.8848	17.5509	17.6705	17.0257	16.9981
+229.163NPGGWVEK+229.163ETYY	sp|Q6PIC6;tr|A0A0G2JGX4	Atp1a3	15.7423	15.7424	15.9091	15.923	16.1065	16.1554
+229.163NPGYPQSEGLLGEC+57.021MVR	sp|Q62419;tr|A0A3B2W7K0	Sh3gl1	13.9945	13.9073	14.3113	14.0504	13.7295	13.5614
+229.163NPLC+57.021PLGQTVQSELFR	sp|Q5NCF2;tr|B1ASW5	Trappc1	13.7358	13.2353	14.1793	14.216	13.3422	14.2741
+229.163NPLSTSNQWLWISDDTVR	sp|Q3UN04	Usp30	12.343	13.3079	13.5617	13.823	13.7979	13.5416
+229.163NPNASEPK+229.163	sp|Q8VDN2	Atp1a1	14.8777	14.3827	16.1434	15.9065	15.0812	15.2643
+229.163NPNAVLTC+57.021VDDSLSQEYQK+229.163	sp|Q3UQ44	Iqgap2	15.2476	15.3932	15.6027	16.4275	14.7235	14.9619
+229.163NPNDLQK+229.163	sp|Q8BI84;sp|Q8BI84-2;tr|A0A0R4J2D3	Mia3	16.9968	17.6476	19.1527	19.089	18.8491	18.295
+229.163NPPGFAFVEFEDPR	sp|P84104;sp|P84104-2;sp|Q8BL97;sp|Q8BL97-2;sp|Q8BL97-3;sp|Q8BL97-4;tr|A0A3Q4EH04;tr|A0A3Q4L335;tr|A0A3Q4L393	Srsf3;Srsf7	17.5281	17.1506	17.0709	17.0073	17.1715	17.5852
+229.163NPPGFAFVEFEDPRDAADAVR	sp|P84104;sp|P84104-2	Srsf3	15.4329	15.313	15.5699	15.8157	15.4575	15.7252
+229.163NPPGFAFVEFEDPRDAEDAVR	sp|Q8BL97;sp|Q8BL97-2;sp|Q8BL97-3;sp|Q8BL97-4;tr|A0A3Q4EH04;tr|A0A3Q4L335;tr|A0A3Q4L393	Srsf7	14.7976	15.0347	15.5619	15.5421	14.8308	15.0992
+229.163NPPINTK+229.163	sp|Q9CPW4;tr|Q3UA72	Arpc5	17.8723	17.7009	16.971	16.8687	16.5332	16.1778
+229.163NPPSDAVQR	sp|O70589;sp|O70589-2;sp|O70589-3;sp|O70589-4;sp|O70589-5;tr|A0A067XG53	Cask	15.213	14.5812	14.7177	14.9528	15.148	15.1232
+229.163NPPTFFVAVLTDINSER	sp|Q6ZPE2;sp|Q6ZPE2-2;tr|D6RG52	Sbf1	14.0659	14.5751	15.4862	15.4147	14.084	14.607
+229.163N+0.984PPVILYDEATSSLDSITEETILGAMR	sp|Q61102	Abcb7	11.5799	11.7567	12.2508	11.0931	11.8605	12.0275
+229.163NPPVILYDEATSSLDSITEETILGAMR	sp|Q61102	Abcb7	13.7071	14.554	14.6159	14.159	13.8291	14.4034
+229.163NPQDEQER	sp|Q8C8R3-3;tr|S4R1M4	Ank2	18.2882	17.674	16.2782	16.8154	16.8613	16.7079
+229.163NPQDEQERMEER	sp|Q8C8R3-3;tr|S4R1M4	Ank2	16.1488	15.7098	14.4242	14.3142	14.3845	14.2366
+229.163NPQSILKPHAPTYNDEGL	sp|Q9CWU6;sp|Q9CWU6-2;tr|A6PWX5;tr|A6PWX7;tr|A6PWX8;tr|A6PWX9	Uqcc1	15.7524	15.6588	15.9574	15.9875	16.0148	16.0198
+229.163NPQSYLYLVK+229.163	sp|Q9WTI7;sp|Q9WTI7-2;sp|Q9WTI7-3;sp|Q9WTI7-4	Myo1c	18.8553	18.8849	19.6356	19.519	19.5414	19.5833
+229.163NPSGSGPPLSIEDLGLNFQFC+57.021PSSR	sp|Q69ZR2;tr|F8WIE5		12.8702	13.4585	13.1402	12.9242	13.2398	12.953
+229.163NPSTN+0.984LGPTLEPEEVVEHLMHGILTEK+229.163	sp|Q9EQ06	Hsd17b11	13.2056	12.7675	14.0822	14.1481	13.7025	13.2588
+229.163NPSTNLGPTLEPEEVVEHLMHGILTEK+229.163	sp|Q9EQ06	Hsd17b11	17.3013	16.4137	15.703	15.9168	14.8914	15.3808
+229.163NPTDAC+57.021QLNYDMHNPFDIC+57.021AASYRPIYR	sp|Q8CIE6;tr|F8WHL2	Copa	15.2028	15.0153	15.979	15.0015	15.9262	15.4713
+229.163NPTDAYLDAM	sp|Q3THE2	Myl12b	16.2576	15.9371	15.925	15.5617	16.0367	16.0811
+229.163NPTDAYLDAMMNEAPGPINFTM+15.995FLTMFGEK+229.163	sp|Q3THE2	Myl12b	14.5024	14.664	13.7182	13.993	13.6521	12.8585
+229.163NPTDAYLDAMMNEAPGPINFTMFLTMFGEK+229.163	sp|Q3THE2	Myl12b	15.586	15.1591	13.7717	12.601	11.4914	13.3422
+229.163NPTDAYLDAMM+15.995NEAPGPINFTMFLTMFGEK+229.163	sp|Q3THE2	Myl12b	14.3237	14.2282	13.7922	13.2122	12.9696	13.7043
+229.163NPTDAYLDAMMNEAPGPIN+0.984FTMFLTMFGEK+229.163	sp|Q3THE2	Myl12b	14.9248	14.6447	12.5531			11.7305
+229.163NPTDEYLDAMMNEAPGPINFTMFLTMFGEK+229.163	tr|D3YV37;tr|Q6ZWQ9		15.5958	15.2682	14.693	14.1997	13.6823	14.3068
+229.163NPVDRPK+229.163	sp|O88735;sp|O88735-2;tr|D3YWN7;tr|E9QMU3	Map7	17.0423	16.8584	16.5744	16.7082	15.6239	15.6701
+229.163NPVQISQEQ+0.984LLALETALYFTHMDDPTPR	sp|Q8CI85;tr|A0A0R4J0W4;tr|F6W0I8;tr|Q8K2J1	Car12	13.4756	13.0688	14.3123	14.0194	13.449	13.6622
+229.163NPWGQVEWTGK+229.163	sp|O08529	Capn2	14.0024	14.0441	13.9367	14.1975	13.7324	14.1963
+229.163NPYLLSPTEAFAR	sp|B1AZP2;sp|B1AZP2-2;tr|B7ZNS2	Dlgap4	14.3953	14.041	14.1678	14.502	14.8102	15.1129
+229.163NPYYGGESSSITPLEELYK+229.163	sp|P50396;tr|D6RI86	Gdi1	16.5598	17.8722	20.1437	19.6789	15.5958	17.8822
+229.163NQADGAGTAHVSAGK+229.163	sp|A2AQ25;sp|A2AQ25-2;sp|A2AQ25-3;sp|A2AQ25-4;sp|A2AQ25-5;sp|A2AQ25-6;sp|A2AQ25-8;sp|A2AQ25-9;tr|D3Z781;tr|E9QAU4	Etl4	14.7307	15.0551	14.0194	14.6396	13.7715	13.5241
+229.163NQAINFLR	sp|Q9CQD4	Chmp1b2	16.187	15.8186	14.6956	15.292	16.2676	15.2917
+229.163NQALNTDNYGHDLASVQ	sp|P16546;sp|P16546-2;tr|A3KGU5;tr|A3KGU7;tr|A3KGU9;tr|E9Q447		17.2481	15.3722	15.754	15.366	15.5019	16.253
+229.163NQALN+0.984TDNYGHDLASVQALQR	sp|P16546;sp|P16546-2;tr|A3KGU5;tr|A3KGU7;tr|A3KGU9;tr|E9Q447		18.0434	18.0933	17.9685	17.5767	18.9075	18.6155
+229.163NQALNTDN+0.984YGHDLASVQALQR	sp|P16546;sp|P16546-2;tr|A3KGU5;tr|A3KGU7;tr|A3KGU9;tr|E9Q447		18.142	18.5002	19.1877	18.9642	18.1121	18.0215
+229.163NQALNTDNYGHDLASVQALQR	sp|P16546;sp|P16546-2;tr|A3KGU5;tr|A3KGU7;tr|A3KGU9;tr|E9Q447		22.0443	21.7605	20.967	20.621	21.1977	21.2099
+229.163N+0.984QALNTDNYGHDLASVQALQR	sp|P16546;sp|P16546-2;tr|A3KGU5;tr|A3KGU7;tr|A3KGU9;tr|E9Q447		20.1666	19.9285	19.6521	19.625	19.2137	19.3731
+229.163NQALVELLQK+229.163	sp|Q60875;sp|Q60875-4;sp|Q60875-5;tr|H3BJ40;tr|H3BJ45;tr|H3BJU7;tr|H3BJX8;tr|H3BKH9	Arhgef2	19.7892	19.4113	19.2099	19.2671	20.4857	20.3511
+229.163NQAPMLMGPPPK+229.163	sp|Q6NS52;sp|Q6NS52-2	Dgkb	17.075	17.2277	17.8378	17.8868	16.9371	17.4932
+229.163NQASHPPATK+229.163	sp|Q8CH77;sp|Q8CH77-2;sp|Q8CH77-3;sp|Q8CH77-4;tr|A0A589P973	Nav1	18.9027	18.1931	17.2035	16.8409	20.3408	19.5433
+229.163NQDC+57.021SK+229.163	sp|P28740;sp|P28740-1;sp|P28740-2;tr|E0CZ72;tr|F8VQ42	Kif2a	15.0243	14.8298	14.4593	14.3669	13.4862	13.2425
+229.163NQDITLFPR	sp|Q9JLC8;sp|Q9JLC8-2;sp|Q9JLC8-3;tr|E9QNY8	Sacs	15.6225	16.0003	16.1598	16.2717	15.3146	15.5865
+229.163NQDLILENK+229.163K+229.163	sp|Q8BI84;sp|Q8BI84-3;tr|A0A0A6YX61;tr|A0A0R4J2D3	Mia3	16.5616	17.0592	18.3062	18.3967	17.7652	17.0878
+229.163NQDPIIPVPLK+229.163	sp|Q7TSJ2;tr|A0A140LIT9	Map6	17.9621	17.7653	18.5134	18.196	17.8818	17.8736
+229.163NQDSGQAIPLVVESC+57.021IR	tr|E9QN14		13.7453	13.2998	13.2402	12.8148	13.4897	13.4284
+229.163NQDTISSK+229.163	gi|113574		17.8287	18.4733	18.9413	18.9971	18.7571	18.8889
+229.163NQEAVQQLLGR	tr|Q68FG2		16.9608	16.6329	16.3923	16.3527	15.7921	16.0246
+229.163N+0.984QEAVQQLLGR	tr|Q68FG2		16.262	15.7026	15.2294	14.5295	15.7529	13.4786
+229.163NQEESIDAR	sp|Q9JJ28	Flii	17.1374	16.5684	14.5643	15.0939	15.0207	12.7005
+229.163N+0.984QEESIDAR	sp|Q9JJ28	Flii	12.6592	12.4439	11.6602	11.531		11.806
+229.163NQEIPHK+229.163	sp|Q9CQR6;tr|A0A0N4SVL9	Ppp6c	17.9717	18.3132	18.5092	18.6724	18.7059	18.6428
+229.163NQEK+229.163DDNIPVSNHR	sp|Q8BLN6;tr|A0A1D5RLV3	Unc80	15.4434	15.6031	15.7239	16.1786	15.3458	15.3753
+229.163NQELEVVR	sp|O08788;sp|O08788-2;tr|D3YX34;tr|E9Q3M3;tr|E9Q586	Dctn1	17.6054	17.3707	17.2228	17.2111	17.6273	17.1366
+229.163NQEVALSGAELPC+57.021TVESVEEAMK+229.163	tr|E9PX29;tr|Q91ZE6		14.34	14.4436	14.1161	14.4376	13.8762	14.4117
+229.163NQGLAGPELVK+229.163	sp|Q7TSJ2;tr|A0A140LIT9	Map6	16.0953	16.2406	17.2472	17.227	16.2127	15.9557
+229.163NQGPVIPEPVK+229.163	sp|Q7TSJ2;tr|A0A140LIT9	Map6	16.2497	16.1818	16.8271	16.5948	15.9289	16.4056
+229.163NQIAAHEK+229.163	sp|Q8BI84;sp|Q8BI84-3;tr|A0A0R4J2D3	Mia3	17.3399	16.9861	18.2305	18.085	18.6317	17.2778
+229.163NQIDMLVPR	sp|Q80U63;sp|Q80U63-2	Mfn2	18.4384	18.6746	18.9133	18.9124	18.7407	18.826
+229.163NQIDVNEISC+57.021HLGK+229.163	sp|Q9D0L4;sp|Q9D0L4-2	Adck1	15.3202	15.9767	16.5962	16.3537	16.1581	16.1155
+229.163NQIGDK+229.163EK	sp|P20029	Hspa5	18.9061	18.2496	18.3077	18.1621	19.0059	18.9333
+229.163NQIGDK+229.163EK+229.163	sp|P20029	Hspa5	18.3903	18.5125	20.6409	20.648	18.5502	19.6653
+229.163NQ+0.984IIGANM	tr|A0A1L1SUF0;tr|E9Q1F5		17.27	16.1341	17.4346	15.8412	15.971	15.4684
+229.163NQILNLTTDNANILLQ+0.984IDNAR	gi|106849;gi|547749;gi|71528;gi|88041;gi|88042		15.2484	14.9171	14.6039	14.8516	14.9478	14.7495
+229.163NQILNLTTDNANILLQIDNAR	gi|106849;gi|547749;gi|71528;gi|88041;gi|88042		17.2822	16.9752	17.0685	16.9169	17.1344	16.8405
+229.163NQILQNEK+229.163	sp|Q61879;tr|Q3UH59;tr|Q5SV64	Myh10	20.8092	20.282	16.8014	17.1225	17.4766	16.0575
+229.163NQILQNEK	sp|Q61879;tr|Q3UH59;tr|Q5SV64	Myh10	18.6229	17.2229	14.3707	14.6387	14.7087	14.4361
+229.163N+0.984QILQNEK+229.163	sp|Q61879;tr|Q3UH59;tr|Q5SV64	Myh10	17.0541	16.7918	15.9462	15.2108	15.4431	16.0979
+229.163NQILQN+0.984EK+229.163	sp|Q61879;tr|Q3UH59;tr|Q5SV64	Myh10	16.3671	16.0613	15.3908	15.2781	15.5818	14.6486
+229.163NQIVSLLWDPVTPC+57.021R	sp|Q7TT37	Elp1	14.2008	14.3325	14.446	14.7596	14.0191	14.6432
+229.163NQK+229.163DEINETDLK+229.163	sp|P10852;sp|P10852-2;tr|A0A0U1RP98;tr|A0A0U1RPL8	Slc3a2	18.0855	19.0703	20.2757	20.1729	18.5794	19.143
+229.163NQKDEINETDLK+229.163	sp|P10852;sp|P10852-2;tr|A0A0U1RP98;tr|A0A0U1RPL8	Slc3a2	17.337	17.2933	17.7938	17.6977	17.0149	17.5968
+229.163NQK+229.163PEVR	sp|Q8BP67	Rpl24	19.2315	18.9956	18.2917	18.3484	17.3911	15.1402
+229.163NQ+0.984LC+57.021VLHEK+229.163	gi|113576		15.5221	14.7043	14.1644	14.3137	14.646
+229.163NQLEESEFTC+57.021AAAVK+229.163	sp|Q9JMH9;sp|Q9JMH9-1;sp|Q9JMH9-2;sp|Q9JMH9-4;sp|Q9JMH9-5;sp|Q9JMH9-6;sp|Q9JMH9-7;tr|A0A1C7ZN10;tr|B2RRE2;tr|E9Q405;tr|E9QA74;tr|E9QAX2;tr|K3W4L0	Myo18a	18.8097	18.757	17.3694	17.2421	17.6173	17.3853
+229.163NQLLLEFSFWNEPQPR	sp|O55125	Nipsnap1	15.2289	14.9682	15.8811	16.0715	15.9055	16.0013
+229.163NQLQQNIEENK+229.163ER	tr|H3BJD0;tr|H3BJD6;tr|H3BKQ7;tr|H3BL28;tr|Q7TN74		17.4286	17.9185	17.812	17.6309	17.6934	17.4639
+229.163NQLTSLPSAIC+57.021K+229.163	sp|Q9JJ28	Flii	18.6864	18.5785	17.9273	18.3469	17.574	17.0104
+229.163NQLTSNPENTVFDAK+229.163	sp|P20029	Hspa5	17.1849	17.2457	18.061	18.1234	17.7594	17.8394
+229.163N+0.984QLTSNPENTVFDAK+229.163	sp|P20029	Hspa5	16.0833	15.8691	16.843	16.725	16.5094	16.7429
+229.163NQMQIASTLLNYGAETNTVTK	sp|Q8C8R3;sp|Q8C8R3-2;sp|Q8C8R3-4;sp|Q8C8R3-5;tr|S4R1J9;tr|S4R2F3;tr|S4R2R5;tr|S4R2T7	Ank2	15.3057	14.8924	15.2429	15.2529	14.7509	15.0347
+229.163NQM+15.995QIASTLLNYGAETNTVTK+229.163	sp|Q8C8R3;sp|Q8C8R3-2;sp|Q8C8R3-4;sp|Q8C8R3-5;tr|S4R1J9;tr|S4R2F3;tr|S4R2R5;tr|S4R2T7	Ank2	14.6233	14.4382	14.1647	13.9401	12.7518	13.1999
+229.163NQNDPLPGR	sp|Q91W50;tr|A0A0G2JF72;tr|Q8JZN2	Csde1	16.0018	15.9067	15.7132	15.9718	15.6462	15.1474
+229.163NQ+0.984NDPPAR	sp|Q921V7	Slc44a3	17.0234	16.9796	17.1474	17.2867	18.0915	17.734
+229.163NQPFC+57.021DGSHFFQR	sp|B1AR13;tr|B2RWE3;tr|Z4YKM2	Cisd3	16.3568	16.0124	16.6459	16.9539	16.6151	16.289
+229.163NQPGSTLTEILETPATGQ+0.984QELEHAK+229.163	sp|Q3UQ44	Iqgap2	13.9567	14.4203	14.3689	14.6382	14.5644	14.2243
+229.163NQQEGVC+57.021PEGSIDNSPVK+229.163	sp|Q921I1	Trf	13.4851	14.3549	15.5082	14.8876	14.1102	13.984
+229.163NQQIHLQEK+229.163	sp|Q3UHD3;sp|Q3UHD3-3;sp|Q3UHD3-4;tr|D3YUM9;tr|D3YZ69	Mtus2	16.8547	16.6752	15.8966	16.1125	16.2797	15.6448
+229.163NQSFC+57.021PTVNLDK+229.163	sp|P14115	Rpl27a	16.0456	16.0956	18.6506	17.1163	16.2017	16.2266
+229.163NQ+0.984SIIVSGESGAGK+229.163	sp|P21271;sp|P21271-3;sp|Q99104;tr|A0A1L1SUF0;tr|D3YZ62;tr|D3Z135;tr|D3Z4J3;tr|E9Q1F5;tr|G3X9Y9;tr|G5E8G6	Myo5a	16.4841	16.4679	15.5305	15.7719	16.408	16.2816
+229.163NQSIIVSGESGAGK+229.163	sp|P21271;sp|P21271-3;sp|Q99104;tr|A0A1L1SUF0;tr|D3YZ62;tr|D3Z135;tr|D3Z4J3;tr|E9Q1F5;tr|G3X9Y9;tr|G5E8G6	Myo5a	20.4061	20.8902	21.1355	21.0754	21.0715	21.0383
+229.163NQSPVVPASTK+229.163	sp|Q7TSJ2;tr|A0A140LIT9	Map6	18.2626	18.0301	18.1343	18.2709	18.7316	18.0767
+229.163NQTAEKEEFEHQQK	sp|P63017;tr|Q504P4	Hspa8	13.2396	12.3704	11.5418	12.2674	13.8764	12.8244
+229.163NQTAEKEEFEHQQK+229.163	sp|P63017;tr|Q504P4	Hspa8	15.8633	15.3848	15.9796	15.6798	15.0994	15.5914
+229.163NQTAEK+229.163EEFEHQQK+229.163	sp|P63017;tr|Q504P4	Hspa8	18.649	18.4326	19.4681	19.1564	18.0691	18.1383
+229.163NQTLQNEILGHAPR	sp|P15508;tr|E9Q397;tr|Q3UGX2		17.0439	16.7141	16.4345	16.2918	17.9412	17.4599
+229.163NQTLTDWLLDAPK+229.163	sp|Q8CHC4;tr|A0A338P6V7;tr|D3Z1M7;tr|D3Z656;tr|E9Q7S0;tr|F7BQW7		16.1707	16.2703	17.1272	17.1411	16.4869	16.9901
+229.163NQVALNPQNTVFDAK+229.163	sp|P17879;sp|Q61696	Hspa1b;Hspa1a	18.1153	17.6847	18.0467	17.8883	18.6863	18.077
+229.163NQVAMNPTNTIFDAK+229.163	sp|P17156	Hspa2	15.1856	14.9802	15.3522	15.3781	15.0545	14.374
+229.163N+0.984QVAMNPTNTVFDAK+229.163	sp|P63017;tr|D3Z5E2;tr|Q504P4	Hspa8	16.4935	16.5918	16.3778	16.3754	16.2796	16.4927
+229.163NQVAM+15.995NPTNTVFDAK+229.163	sp|P63017;tr|D3Z5E2;tr|Q504P4	Hspa8	15.698	15.9845	16.4968	16.5348	16.4037	16.2091
+229.163NQVAMNPTNTVFDAK+229.163	sp|P63017;tr|D3Z5E2;tr|Q504P4	Hspa8	18.3272	18.6007	19.4769	19.2995	18.6377	18.7656
+229.163NQVTATK+229.163	sp|O08749	Dld	17.7624	17.939	19.3956	19.3806	18.5056	18.3246
+229.163NQVYTQLSEVDQVK+229.163EDLTEHIK+229.163	sp|Q91ZV0;sp|Q91ZV0-3;tr|A0A1W2P711;tr|E9PY90;tr|E9Q3S2;tr|H3BJ71;tr|H3BJI6;tr|H3BJS0;tr|H3BJS5;tr|H3BK44;tr|H3BK48;tr|H3BKH2;tr|H3BKL6;tr|H3BL19		16.5439	17.34	18.6121	18.8111	17.8774	17.7887
+229.163NQ+0.984WQLSADDLK+229.163	sp|P16330;sp|P16330-2	Cnp	14.7209	14.9594	15.8339	15.5684	15.4562	15.6413
+229.163NQWQLSADDLK+229.163	sp|P16330;sp|P16330-2	Cnp	18.3809	18.2856	19.9216	19.7156	18.7887	18.8468
+229.163NQWQLSADDLKK	sp|P16330;sp|P16330-2	Cnp	17.5924	17.4932	17.9348	17.93	18.1896	17.9351
+229.163NQWQLSADDLK+229.163K+229.163	sp|P16330;sp|P16330-2	Cnp	17.9477	18.421	20.3462	20.1336	18.1725	18.6805
+229.163NQWQLSADDLKK+229.163	sp|P16330;sp|P16330-2	Cnp	18.1836	17.934	17.6651	17.805	19.2697	19.2099
+229.163NQWQLSADDLK+229.163K	sp|P16330;sp|P16330-2	Cnp	17.05	16.73	16.4076	16.5435	17.8717	17.9717
+229.163NRAPDSGAEVER	sp|Q9QYR6;sp|Q9QYR6-2;tr|A2ARP8	Map1a	17.4375	17.5256	18.5196	18.5048	17.9424	18.3003
+229.163NRDQGTYEDYLEGLR	sp|Q8CI43	Myl6b	17.9508	17.7317	17.4355	16.8467	17.5198	17.3365
+229.163NRDVEDEILWVGER	sp|Q62261;sp|Q62261-2;tr|A0A0A0MQG2	Sptbn1	15.6978	15.8694	15.6988	15.9098	15.5431	14.9775
+229.163NRDVEMGNSVIEENEMK+229.163	sp|P56564	Slc1a3	15.8198	15.8704	16.6747	16.5594	16.1293	16.1375
+229.163NREEAIK+229.163	sp|Q8VDD5	Myh9	20.5776	20.6711	19.206	17.607	17.587	19.3662
+229.163NRETHEIVALK+229.163	sp|P49615;tr|A0A0G2JDL3	Cdk5	15.1969	15.0672	15.5709	15.3811	16.1885	16.203
+229.163N+0.984RGPVTK+229.163	sp|Q7TSJ2;tr|A0A140LIT9	Map6	15.605	15.3706	15.8127	15.9812	14.9175	15.0702
+229.163NRLPSQEWDK+229.163	sp|Q9DBE8;tr|F6RBY3	Alg2	15.3845	15.1721	16.0234	16.2877	15.5059	15.4885
+229.163N+0.984RMHGLN+0.984DALDNLR	sp|P48986	Neurod6	16.0062	15.1743	14.4927	14.0705	16.8922	16.1754
+229.163N+0.984RNVSAPR	sp|Q6NXK5	Dusp11	15.2388	14.1562	13.7911	12.256	13.8364	12.3299
+229.163NRPGNALEK+229.163	sp|Q9CZ13;tr|A0A0A6YW82	Uqcrc1	15.8789	15.969	16.7533	16.5886	15.6002	16.0593
+229.163NRPLSDEELDAMFPEGYK+229.163	sp|Q99NB9;tr|G5E866		12.5447	12.959	14.0709	13.9911	13.1829	12.6728
+229.163N+0.984RPPLAAGAN+0.984SK	sp|Q61029;sp|Q61029-2;sp|Q61029-3;sp|Q61029-4;sp|Q61033;sp|Q61033-2	Tmpo	17.9979	17.5491	17.2275	17.0582	17.5046	17.1771
+229.163N+0.984RQLRTELQ+0.984QLDWEFC+57.021NLEDR	tr|E9Q3K0		16.2704	15.8244	16.5124	15.7812	16.4439	16.1001
+229.163N+0.984RTPVTGN+0.984HGVPT	sp|Q9Z329;sp|Q9Z329-2;sp|Q9Z329-3	Itpr2	15.6065	15.8198	16.5257	16.5051	16.0072	16.3775
+229.163NSAEETWMVIHGR	sp|Q9CQX2	Cyb5b	17.4924	17.4833	18.7312	18.4902	17.8291	17.8962
+229.163N+0.984SAELNEK	sp|Q69Z66;sp|Q69Z66-2	Mysm1	15.1349	14.6721	14.0702	13.9162	14.4726	14.4786
+229.163NSAGSSPPSK+229.163	sp|P42703;sp|P42703-2	Lifr	12.9066	13.8104	14.2398	13.8791	13.6296	13.3414
+229.163NSAISFDNSGIQYR	sp|P63080;tr|F6ZYH6;tr|Q8C446	Gabrb3	14.231	14.0924	14.6968	14.9298	14.5782	14.3089
+229.163NSAQPAPESGDLPTIEEALQIIHSAEPR	sp|Q80VC9;sp|Q80VC9-10;sp|Q80VC9-11;sp|Q80VC9-12;sp|Q80VC9-14;sp|Q80VC9-2;sp|Q80VC9-3;sp|Q80VC9-4;sp|Q80VC9-5	Camsap3	15.2214	14.109	14.6738	14.4109	15.6272	14.5118
+229.163NSAQQFAETAHK+229.163	sp|Q8R3T5;tr|Q3TYA4		14.9549	15.1959	15.8676	15.6076	14.9232	15.2569
+229.163NSASATTPLSGNSSR	tr|A0A0G2JDR6;tr|A0A0G2JEF6;tr|A0A0G2JEP4;tr|A0A0G2JFV5;tr|A0A0G2JGZ1;tr|A0A0R4J169;tr|A0A1L1SQW1;tr|A0A1L1SSC0;tr|A0A1L1SVG1;tr|A0A668KLE1;tr|E9QN52		16.7192	16.7237	16.3632	15.466	16.9164	16.743
+229.163N+0.984SATSADEQPHIGNYR	sp|Q05512;sp|Q05512-2;sp|Q05512-3;sp|Q05512-4;tr|A0A0R4J0B1;tr|A0A0R4J227;tr|E9PYX3;tr|E9PZ55;tr|E9Q2G8;tr|E9Q2J6;tr|E9Q8H5;tr|E9Q9N6;tr|E9QMP6;tr|F6ZS70;tr|Q3T9A3	Mark2	15.3155	14.8559	15.1071	14.971	14.8901	14.9064
+229.163NSATSADEQPHIGNYR	sp|Q05512;sp|Q05512-2;sp|Q05512-3;sp|Q05512-4;tr|A0A0R4J0B1;tr|A0A0R4J227;tr|E9PYX3;tr|E9PZ55;tr|E9Q2G8;tr|E9Q2J6;tr|E9Q8H5;tr|E9Q9N6;tr|E9QMP6;tr|F6ZS70;tr|Q3T9A3	Mark2	14.9745	14.7008	14.6395	14.6151	14.8599	14.8405
+229.163NSDGAVTWDEYNIQMYDR	sp|Q8BP92	Rcn2	14.6935	14.4691	15.0945	14.9748	15.1067	14.9123
+229.163NSDGSFR	sp|G5E829;tr|A0A1W2P867	Atp2b1	18.2029	17.458	18.4808	18.4679	19.1012	18.5447
+229.163NSDIEDDNIVPK+229.163	sp|Q8K3G9	Appl2	16.011	16.2533	16.1676	16.3909	16.4764	16.4647
+229.163NSDK+229.163DIFGDAC+57.021DNC+57.021R	sp|Q9Z1T2	Thbs4	14.2144	14.7214	15.9228	15.9925	15.0068	14.9075
+229.163NSDRTPLVSVLLEGPPHSGK+229.163	sp|P46460	Nsf	17.3173	18.5717	19.8681	19.2266	17.5643	18.5808
+229.163NSDWIDQFR	sp|Q9WVI9;sp|Q9WVI9-3;sp|Q9WVI9-4;sp|Q9WVI9-5	Mapk8ip1	15.0905	15.0621	15.1845	15.0861	14.8334	15.0926
+229.163NSEGSLDR	sp|Q99K46	Usp11	14.823	14.5391	13.8654	13.8091	14.7471	14.5411
+229.163NSELVSPVK+229.163PER	sp|Q3UNH4	Gprin1	14.6437	14.4705	15.5641	15.5113	14.8267	15.1047
+229.163NSEQIMEVGEELINDYASK+229.163	sp|Q9CRD2	Emc2	16.6827	16.9698	17.788	18.0158	17.0955	16.7963
+229.163NSEVEQVK+229.163	sp|Q8BSF4;tr|D3YY63;tr|E9PX91;tr|F6TVX7;tr|F7C386	Pisd	13.1265	13.6959	14.2085	13.5838	12.5822	12.3566
+229.163NSFDC+57.021FK+229.163	sp|Q8BH59;sp|Q9QXX4	Slc25a12;Slc25a13	17.02	17.5786	17.9255	18.177	17.1497	15.9985
+229.163NSFLGSPR	sp|Q5RJI5;sp|Q69Z98;sp|Q69Z98-2;sp|Q69Z98-3;sp|Q69Z98-4;tr|D3Z5P0;tr|G3UWV4;tr|G3UXM5;tr|G3UXY1;tr|G3UYN4;tr|G3UZ19;tr|G3UZN4	Brsk1;Brsk2	16.1554	15.735	16.1068	16.2217	16.1892	15.0668
+229.163N+0.984SGVLFENQLLQIGVK+229.163	sp|P17426;sp|P17426-2;tr|A0A140LIG7	Ap2a1	12.6877	13.3296	13.2318	13.0533	12.7002	13.6203
+229.163NSGVLFENQLLQIGVK+229.163	sp|P17426;sp|P17426-2;tr|A0A140LIG7	Ap2a1	16.4343	16.3581	16.7286	16.4094	15.9757	15.9502
+229.163NSGVPDDIFK+229.163	sp|Q9JJ28	Flii	17.4058	16.7931	16.2826	17.3844	15.7082	16.6261
+229.163NSGVPDDIFKLDDLSVLDLSHNQLTEC+57.021PR	sp|Q9JJ28	Flii	14.6164	14.211	14.098	13.6727	13.4702	13.8199
+229.163NSGVPDDIFK+229.163LDDLSVLDLSHNQLTEC+57.021PR	sp|Q9JJ28	Flii	13.036	14.0921	13.3243	12.1912	13.4998	10.9992
+229.163NSIEFFEEISDEASK+229.163	sp|Q8C8R3;sp|Q8C8R3-2;sp|Q8C8R3-4;sp|Q8C8R3-5;tr|S4R2F3;tr|S4R2R5	Ank2	16.0743	16.7402	17.5413	17.4481	16.9238	17.1909
+229.163NSIFQLMIHTLDPLAEGR	tr|B1AXF3;tr|Q14BI1		14.8626	14.487	14.8939	14.8992	14.855	14.7551
+229.163NSILTTHTTLEHSDC+57.021AFMVDNEAIYDIC+57.021R	sp|P05213;sp|P05214;sp|P68368;sp|P68369;sp|P68373;sp|Q9JJZ2;tr|A0A0A0MQA5;tr|A0A2R8VHF3	Tuba1b;Tuba3a;Tuba4a;Tuba1a;Tuba1c;Tuba8	17.0538	17.2002	17.2563	17.3916	17.7385	17.5741
+229.163NSILTTHTTLEHSDC+57.021AFM+15.995VDNEAIYDIC+57.021R	sp|P05213;sp|P05214;sp|P68368;sp|P68369;sp|P68373;sp|Q9JJZ2;tr|A0A0A0MQA5;tr|A0A2R8VHF3	Tuba1b;Tuba3a;Tuba4a;Tuba1a;Tuba1c;Tuba8	15.3205	15.4473	16.4246	16.5471	14.7143	15.2958
+229.163N+0.984SIPLLEK+229.163	sp|Q8BGB2;tr|D3Z0R8;tr|D6RG81	Ttc7	17.6081	15.67	15.5879	17.9702	15.7317	15.0595
+229.163NSISNFLHSLER	sp|Q5SWU9;sp|Q5SWU9-2	Acaca	15.8874	15.9713	16.1158	16.1576	17.0065	16.9572
+229.163NSITVPYK+229.163	sp|P42669	Pura	19.4522	19.4792	19.9576	20.0164	19.7682	19.6028
+229.163NSKPIHTTILNPH	sp|P28652;sp|Q923T9;sp|Q923T9-2;sp|Q923T9-3;tr|A0A286YCH4;tr|A0A286YCW8;tr|A0A2I3BQP6;tr|Q5SVI0;tr|Q5SVI1;tr|Q5SVI2;tr|Q5SVI3;tr|Q5SVI9;tr|Q5SVJ0;tr|Q5SVJ1;tr|Q68EG2	Camk2b;Camk2g	15.1346	14.763	15.1691	15.0463	15.0658	15.0718
+229.163NSKPIHTTILNPHVHVIGEDAAC+57.021IAY	sp|P28652;sp|Q923T9;sp|Q923T9-2;sp|Q923T9-3;tr|A0A286YCH4;tr|A0A286YCW8;tr|A0A2I3BQP6;tr|Q5SVI0;tr|Q5SVI1;tr|Q5SVI2;tr|Q5SVI3;tr|Q5SVI9;tr|Q5SVJ0;tr|Q5SVJ1;tr|Q68EG2	Camk2b;Camk2g	16.4746	16.4864	16.9046	16.5236	16.3854	16.5657
+229.163NSK+229.163PIHTTILNPHVHVIGEDAAC+57.021IAYIR	sp|P28652;sp|Q923T9;sp|Q923T9-2;sp|Q923T9-3;tr|A0A286YCH4;tr|A0A286YCW8;tr|A0A2I3BQP6;tr|Q5SVI0;tr|Q5SVI1;tr|Q5SVI2;tr|Q5SVI3;tr|Q5SVI9;tr|Q5SVJ0;tr|Q5SVJ1;tr|Q68EG2	Camk2b;Camk2g	16.9686	16.862	18.2809	16.6453	18.1091	18.0711
+229.163NSKPVHTTILNPH	sp|P11798;sp|P11798-2;tr|F8WHB5;tr|F8WIS9	Camk2a	17.9615	17.2586	16.739	16.4084	17.2	16.6923
+229.163NSK+229.163PVHTTILNPH	sp|P11798;sp|P11798-2;tr|F8WHB5;tr|F8WIS9	Camk2a	14.8248	14.7736	13.9957	14.3742	14.554	13.9458
+229.163NSKPVHTTILNPHIH	sp|P11798;sp|P11798-2;tr|F8WHB5;tr|F8WIS9	Camk2a	16.9204	16.6337	16.4537	16.5469	17.5841	17.2441
+229.163NSKPVHTTILNPHIHLMGDESAC+57.021IAY	sp|P11798;sp|P11798-2;tr|F8WHB5;tr|F8WIS9	Camk2a	18.5423	18.3409	18.2355	18.0488	18.4829	18.3043
+229.163NSKPVHTTILN+0.984PHIHLMGDESAC+57.021IAY	sp|P11798;sp|P11798-2;tr|F8WHB5;tr|F8WIS9	Camk2a	15.098	14.8765	14.8304	14.7664	15.1905	14.6956
+229.163NSK+229.163PVHTTILNPHIHLMGDESAC+57.021IAY	sp|P11798;sp|P11798-2;tr|F8WHB5;tr|F8WIS9	Camk2a	17.5393	17.2778	17.0323	16.846	17.7771	17.4864
+229.163NSKPVHTTILNPHIHLMGDESAC+57.021IAYIR	sp|P11798;sp|P11798-2;tr|F8WHB5;tr|F8WIS9	Camk2a	13.9378	13.5024	13.3965	13.0142	14.6277	14.2634
+229.163N+0.984SK+229.163PVHTTILNPHIHLMGDESAC+57.021IAYIR	sp|P11798;sp|P11798-2;tr|F8WHB5;tr|F8WIS9	Camk2a	16.0456	15.718	16.0685	16.3552	16.7981	16.4071
+229.163N+0.984SLENTLTESEAR	sp|Q61765;sp|Q8K0Y2;sp|Q9D646	Krt31;Krt33a;Krt34	15.2444	15.3533	16.0778	18.5242	16.2108	16.1881
+229.163NSLESYAF	sp|P63017;tr|Q504P4	Hspa8	15.5255	15.5608	16.0399	16.1444	15.6588	15.6395
+229.163NSLESYAFNM+15.995K+229.163	sp|P63017;tr|Q504P4	Hspa8	16.1656	16.0139	15.6452	15.908	15.155	15.2003
+229.163NSLESYAFNMK	sp|P63017;tr|Q504P4	Hspa8	15.4751	15.6687	15.2351	15.4564	15.9101	15.991
+229.163NSLESYAFNMK+229.163	sp|P63017;tr|Q504P4	Hspa8	19.124	19.1759	19.8613	19.8441	18.9183	19.1064
+229.163N+0.984SLESYAFNMK+229.163	sp|P63017;tr|Q504P4	Hspa8	18.1073	18.4637	18.6348	18.3617	18.1829	18.533
+229.163NSLFDFQR	sp|E9PV24;sp|E9PV24-2	Fga	15.2414	15.8281	16.8558	16.3436	16.4514	15.677
+229.163NSLHLLMETLNATTPHYVR	sp|Q99104;tr|D3YZ62;tr|D3Z4J3	Myo5a	15.2591	15.9115	16.5394	16.5201	15.452	15.9442
+229.163NSLLGIEGANSIFTGFLLFPDMDA	sp|P14106	C1qb	14.2818	13.8073	14.1309	13.2973	13.6535	13
+229.163NSLPDALLPNLLDR	sp|Q8R1A4;sp|Q8R1A4-2;tr|A0A0U1RNK7;tr|A2A9M4;tr|A2A9M5;tr|E9PX48		17.0435	16.6122	16.4278	16.6934	15.9231	16.4939
+229.163NSLPQIPTLNLEAR	sp|Q9QVP9;tr|E9Q2A6;tr|Q3UDE9	Ptk2b	16.6824	17.097	16.8658	16.0734	15.7955	16.4245
+229.163NSLQDQLDEEMEAK+229.163	sp|O08638;sp|O08638-2;tr|A0A2R8VHF9;tr|A0A338P6K2;tr|E9QPE7		17.281	18.1424	18.3423	18.5064	15.808	16.5319
+229.163NSLQEQQEEEEEAR	sp|Q61879;tr|Q3UH59;tr|Q5SV64	Myh10	19.6229	20.3407	20.4176	20.705	20.2354	20.306
+229.163N+0.984SLQEQQEEEEEAR	sp|Q61879;tr|Q3UH59;tr|Q5SV64	Myh10	13.3232	12.5471	14.7109	14.4521	12.721	11.9468
+229.163NSLQEQQEEEEEARK	sp|Q61879;tr|Q3UH59;tr|Q5SV64	Myh10	14.3262	13.3074	11.8343	11.6942	12.4186	11.3034
+229.163N+0.984SLQEQQEEEEEARK+229.163	sp|Q61879;tr|Q3UH59;tr|Q5SV64	Myh10	15.1871	14.7879	10.7257		12.3146
+229.163NSLQEQQEEEEEARK+229.163	sp|Q61879;tr|Q3UH59;tr|Q5SV64	Myh10	17.8804	17.6458	15.6356	15.4457	17.243	16.4993
+229.163NSLWHTGDTSDQVR	sp|Q9Z1T2	Thbs4	17.6061	18.6195	16.2812	17.7318	18.4296	19.5518
+229.163NSMHVDMADEAYSIGPAPSQQSY	sp|Q99MR8;tr|A0A0G2JFQ5	Mccc1	15.2658	15.241	14.7692	14.7647	16.2348	15.9107
+229.163NSMHVDMADEAYSIGPAPSQQSYLAMEK	sp|Q99MR8;tr|A0A0G2JFQ5	Mccc1	16.8698	16.2886	16.311	16.218	17.1037	17.1286
+229.163NSMHVDMADEAYSIGPAPSQQSYLAMEK+229.163	sp|Q99MR8;tr|A0A0G2JFQ5	Mccc1	20.0943	20.3955	21.4792	21.4244	20.0049	20.7022
+229.163NSM+15.995HVDMADEAYSIGPAPSQQSYLAMEK+229.163	sp|Q99MR8;tr|A0A0G2JFQ5	Mccc1	16.1647	16.6315	17.6775	17.6752	16.9006	17.2695
+229.163N+0.984SMHVDMADEAYSIGPAPSQQSYLAMEK+229.163	sp|Q99MR8;tr|A0A0G2JFQ5	Mccc1	18.0045	18.5386	19.3724	19.2729	18.4773	18.9601
+229.163N+0.984SMHVDMADEAYSIGPAPSQQSYLAMEK	sp|Q99MR8;tr|A0A0G2JFQ5	Mccc1	14.9485	14.7912	14.498	14.7608	15.7637	15.5491
+229.163NSMHVDM+15.995ADEAYSIGPAPSQQSYLAMEK+229.163	sp|Q99MR8;tr|A0A0G2JFQ5	Mccc1	18.0886	18.3509	19.0556	19.0408	18.3084	18.6045
+229.163NSMHVDMADEAYSIGPAPSQQSYLAM+15.995EK+229.163	sp|Q99MR8;tr|A0A0G2JFQ5	Mccc1	16.8221	17.21	18.4144	18.4374	17.2825	17.7768
+229.163NSMHVDMADEAYSIGPAPSQ+0.984Q+0.984SYLAMEKII	sp|Q99MR8;tr|A0A0G2JFQ5	Mccc1	14.5653	15.4559	17.2486	16.8669	14.0602	15.1301
+229.163N+0.984SMMEEPNINK+229.163	tr|A0A286YD42		17.2255	17.647	18.6014	18.4872	17.513	17.894
+229.163NSMSETVR	sp|Q9D0F3	Lman1	16.5878	15.7816	16.2488	16.7262	17.0243	16.4448
+229.163NSNILEDLETLR	sp|Q5XJY5	Arcn1	13.0439	13.8877	15.2182	15.0708	14.8084	14.6545
+229.163NSPAFLSTDLGDEDVGLGPPAPR	sp|Q80Z38;sp|Q80Z38-2;sp|Q80Z38-3;tr|A0A1C7ZMY3;tr|A0A6I8MWY3;tr|D3Z5K8	Shank2	14.6379	15.0625	16.0779	16.06	14.885	15.6337
+229.163NSPINTK+229.163	sp|Q9D898	Arpc5l	17.3276	16.9722	12.0953	14.9237	13.6508
+229.163NSPLPYRPDSR	sp|Q8K4G5;sp|Q8K4G5-2;sp|Q8K4G5-3;sp|Q8K4G5-4;tr|E9Q030;tr|E9Q9C0;tr|E9Q9C1;tr|E9Q9C2;tr|E9Q9C4;tr|E9QK41	Ablim1	17.5581	17.5865	17.8134	17.4373	16.8676	17.1262
+229.163NSPLPYRPDSRPLTPTYAQAPK+229.163	sp|Q8K4G5;sp|Q8K4G5-2;sp|Q8K4G5-3;sp|Q8K4G5-4;tr|E9Q030;tr|E9Q9C0;tr|E9Q9C1;tr|E9Q9C2;tr|E9Q9C4;tr|E9QK41	Ablim1	15.348	15.2072	14.8009	14.9919	15.1907	14.843
+229.163NSQLTFYK+229.163	tr|Q3UGX2		17.3948	17.0735	15.7015	15.6517	15.903	13.8792
+229.163NSRPEANEALER	sp|Q9QYB1	Clic4	17.2323	16.5838	16.931	17.6003	17.8536	17.5255
+229.163N+0.984SSAITSPK	sp|P28652;tr|Q5SVI0;tr|Q5SVI1;tr|Q5SVI2;tr|Q5SVJ0;tr|Q5SVJ1;tr|Q68EG2	Camk2b	16.5938	15.7023	14.7606	14.8674	16.114	15.605
+229.163N+0.984SSAITSPK+229.163	sp|P28652;tr|Q5SVI0;tr|Q5SVI1;tr|Q5SVI2;tr|Q5SVJ0;tr|Q5SVJ1;tr|Q68EG2	Camk2b	19.0636	19.2755	18.6297	18.7269	18.2282	18.2974
+229.163NSSAITSPK+229.163	sp|P28652;tr|Q5SVI0;tr|Q5SVI1;tr|Q5SVI2;tr|Q5SVJ0;tr|Q5SVJ1;tr|Q68EG2	Camk2b	21.5448	22.3625	22.9063	22.8358	20.9022	21.5097
+229.163NSSFLEQNK+229.163	sp|P27546-4;tr|A0A0G2JDN7;tr|E9PZ43	Map4	17.1218	16.9149	16.2656	16.4706	18.2268	17.8078
+229.163NSSHAGAFVIVTEEAIAK+229.163	sp|Q8BGQ7	Aars1	15.6995	15.8373	16.2122	16.0553	16.6566	16.6475
+229.163NSSIASDIHGDDLIVTPFAQVLASLR	sp|Q01063;sp|Q01063-2;tr|B1PSD9;tr|B2KF57;tr|B2KF84;tr|E9PVU7;tr|F6QFD1	Pde4d	14.831	15.2592	15.8695	16.0427	14.6074	15.3519
+229.163NSSLPSEQHGDDLIVTPFAQVLASLR	tr|B1AWC8;tr|B1AWC9;tr|G3UZ46;tr|Q80VK8;tr|Q8VBU5		15.5782	15.5005	15.0185	15.0318	16.3003	15.7704
+229.163N+0.984SSYFVEWIPN	sp|P68372;sp|P99024;sp|Q7TMM9;sp|Q922F4;sp|Q9CWF2;sp|Q9D6F9;sp|Q9ERD7	Tubb4b;Tubb5;Tubb2a;Tubb6;Tubb2b;Tubb4a;Tubb3	14.9132	14.7994	15.5416	15.4214	14.7899	15.1123
+229.163NSSYFVEWIPNNVK+229.163	sp|P68372;sp|P99024;sp|Q7TMM9;sp|Q922F4;sp|Q9CWF2;sp|Q9D6F9;sp|Q9ERD7	Tubb4b;Tubb5;Tubb2a;Tubb6;Tubb2b;Tubb4a;Tubb3	22.902	23.2353	24.2894	24.2368	23.2416	23.1899
+229.163N+0.984SSYFVEWIPNNVK+229.163	sp|P68372;sp|P99024;sp|Q7TMM9;sp|Q922F4;sp|Q9CWF2;sp|Q9D6F9;sp|Q9ERD7	Tubb4b;Tubb5;Tubb2a;Tubb6;Tubb2b;Tubb4a;Tubb3	21.4942	21.8594	22.4226	22.4737	22.0598	22.175
+229.163N+0.984SSYFVEWIPNNVK	sp|P68372;sp|P99024;sp|Q7TMM9;sp|Q922F4;sp|Q9CWF2;sp|Q9D6F9;sp|Q9ERD7	Tubb4b;Tubb5;Tubb2a;Tubb6;Tubb2b;Tubb4a;Tubb3	18.9219	18.2623	18.1415	18.4151	19.5621	19.1855
+229.163N+0.984SSYFVEWIPN+0.984NVK	sp|P68372;sp|P99024;sp|Q7TMM9;sp|Q922F4;sp|Q9CWF2;sp|Q9D6F9;sp|Q9ERD7	Tubb4b;Tubb5;Tubb2a;Tubb6;Tubb2b;Tubb4a;Tubb3	17.1908	17.0828	17.4748	17.1346	17.8606	17.498
+229.163NSSYFVEWIPNNVK	sp|P68372;sp|P99024;sp|Q7TMM9;sp|Q922F4;sp|Q9CWF2;sp|Q9D6F9;sp|Q9ERD7	Tubb4b;Tubb5;Tubb2a;Tubb6;Tubb2b;Tubb4a;Tubb3	19.5971	18.9488	18.7162	19.0277	20.3337	19.9165
+229.163NSSYFVEWIPN+0.984NVK	sp|P68372;sp|P99024;sp|Q7TMM9;sp|Q922F4;sp|Q9CWF2;sp|Q9D6F9;sp|Q9ERD7	Tubb4b;Tubb5;Tubb2a;Tubb6;Tubb2b;Tubb4a;Tubb3	17.0523	16.474	16.2529	16.1867	17.7067	17.5166
+229.163NSSYFVEWIPN+0.984NVK+229.163	sp|P68372;sp|P99024;sp|Q7TMM9;sp|Q922F4;sp|Q9CWF2;sp|Q9D6F9;sp|Q9ERD7	Tubb4b;Tubb5;Tubb2a;Tubb6;Tubb2b;Tubb4a;Tubb3	20.0462	20.0765	20.6611	20.6495	20.556	20.4724
+229.163N+0.984STAEAK+229.163	sp|Q8BML1;sp|Q8BML1-1;sp|Q8BML1-2;sp|Q8BML1-3;sp|Q8BML1-5;sp|Q8BML1-7	Mical2	21.0358	20.7179	19.1933	19.4575	19.8818	18.7828
+229.163NSVAGVLTNK+229.163	sp|Q8BJH1	Zc2hc1a	17.1284	16.3045	16.0357	16.0708	16.2918	16.1481
+229.163N+0.984SVFQQGMK+229.163	sp|Q6PIC6;sp|Q6PIE5;sp|Q8VDN2;tr|A0A0G2JGX4;tr|D3YYN7;tr|Q8VCE0	Atp1a3;Atp1a2;Atp1a1	18.64	18.894	19.6427	19.5587	19.5419	19.5418
+229.163NSVFQQGMK+229.163	sp|Q6PIC6;sp|Q6PIE5;sp|Q8VDN2;tr|A0A0G2JGX4;tr|D3YYN7;tr|Q8VCE0	Atp1a3;Atp1a2;Atp1a1	18.2326	18.228	19.8502	19.852	18.8192	18.5356
+229.163N+0.984SVFSVLDEEITK+229.163	sp|Q9QXZ0;sp|Q9QXZ0-2;sp|Q9QXZ0-3;sp|Q9QXZ0-4;tr|A0A0A0MQA6;tr|A0A571BF93;tr|A0A571BGC6;tr|B1ARU4;tr|E9PVY8;tr|E9QA63;tr|E9QNP1;tr|F6Q750;tr|F6SHS0;tr|F6XCT0;tr|F7ACR9		14.6437	14.7267	14.506	14.1183	13.3444	14.5171
+229.163NSVGGLLLFDITNR	sp|Q8BHC1	Rab39b	13.189	12.4835	13.2103	13.1468	13.32	12.9066
+229.163N+0.984SVPTSQC+57.021SDPC+57.021APNEMK+229.163	sp|Q9QYS2	Grm3	14.4035	14.5655	15.2666	14.9261	15.0728	14.9341
+229.163NSVPTSQC+57.021SDPC+57.021APNEMK+229.163	sp|Q9QYS2	Grm3	14.4721	14.6913	16.021	15.794	15.3765	15.4128
+229.163NSVTYSFR	sp|Q8R0S2;sp|Q8R0S2-2;tr|A0A1D5RM83;tr|E9PUA3	Iqsec1	17.1323	16.5401	15.2157	16.26	16.6462	15.6606
+229.163NSVVEASEAAYK+229.163	sp|P68510	Ywhah	15.5753	15.3002	16.8936	16.6932	15.2006	15.5602
+229.163NSWDSPAFSNDVIR	sp|Q8R0S2;sp|Q8R0S2-2;tr|A0A1D5RM83;tr|A0A5F8MPT9;tr|E9PUA3	Iqsec1	17.9296	17.6106	17.6942	18.086	18.3988	18.1609
+229.163NSWFENAEEDLTDPVR	sp|P16546;sp|P16546-2;tr|A3KGU5;tr|A3KGU7;tr|A3KGU9;tr|E9Q447		16.8448	16.6775	16.7907	17.0778	16.1777	16.3021
+229.163NTALETLHQNSITQVSIYEVDK+229.163QDC+57.021R	sp|Q9R0Q6	Arpc1a	17.5011	17.6778	18.0367	17.8684	16.9286	17.3635
+229.163NTDAAAALLASHAIQGTLSYPLVSVFSELESPR	sp|O35516;sp|O35516-2	Notch2	10.8372	11.2915	11.3203		11.3565	11.5644
+229.163NTDHIQ+0.984LDSK+229.163	sp|Q8CG50;tr|Q91Z34	Rab43	16.4003	15.451	14.374	14.4017	14.8984	14.4117
+229.163NTDNAAK+229.163	sp|Q9CQE8	Rtraf	14.0244	13.2901	13.5678	13.5944	13.492	13.0731
+229.163NTDQASM+15.995PDNTAAQK+229.163	sp|O08638;sp|O08638-2;sp|Q8VDD5;tr|A0A2R8VHF9;tr|A0A338P6K2;tr|E9QPE7	Myh9	17.9912	18.002	15.5761	16.1086	16.5858	15.521
+229.163NTDQASMPDNTAAQK+229.163	sp|O08638;sp|O08638-2;sp|Q8VDD5;tr|A0A2R8VHF9;tr|A0A338P6K2;tr|E9QPE7	Myh9	19.3736	19.4256	17.427	15.7528	13.9605	16.7979
+229.163NTDQASM+15.995PDNTAAQK	sp|O08638;sp|O08638-2;sp|Q8VDD5;tr|A0A2R8VHF9;tr|A0A338P6K2;tr|E9QPE7	Myh9	11.7937	10.578	11.0603
+229.163N+0.984TDQASMPENTVAQK+229.163	sp|Q61879;tr|Q3UH59;tr|Q5SV64	Myh10	17.3179	17.3508	16.8941	16.667	17.5461	17.3975
+229.163NTDQASMPENTVAQK+229.163	sp|Q61879;tr|Q3UH59;tr|Q5SV64	Myh10	21.2562	20.8094	17.0216	17.7843	17.0989	16.7841
+229.163NTDQASMPENTVAQK	sp|Q61879;tr|Q3UH59;tr|Q5SV64	Myh10	15.9812	15.3348	14.9585	15.0023	15.7945	15.454
+229.163NTDQASM+15.995PENTVAQK+229.163	sp|Q61879;tr|Q3UH59;tr|Q5SV64	Myh10	20.0638	19.6135	19.112	18.9551	18.4288	17.9934
+229.163NTDQATMPDN+0.984TAAQK+229.163	sp|Q6URW6;sp|Q6URW6-2;sp|Q6URW6-3;tr|A0A140LI60;tr|K3W4R2	Myh14	15.3397	15.7493	13.731	14.2538	13.9689	11.1586
+229.163NTDQATMPDNTAAQK+229.163	sp|Q6URW6;sp|Q6URW6-2;sp|Q6URW6-3;tr|A0A140LI60;tr|K3W4R2	Myh14	13.862	14.5658		12.1948	15.2923
+229.163NTDQATM+15.995PDNTAAQK+229.163	sp|Q6URW6;sp|Q6URW6-2;sp|Q6URW6-3;tr|A0A140LI60;tr|K3W4R2	Myh14	16.6849	16.3419	15.254	15.4	14.952	13.7909
+229.163NTDVMHHYWVEGNC+57.021PTK+229.163	sp|Q6NS52;sp|Q6NS52-2	Dgkb	16.1201	16.2644	16.8105	16.7598	16.0835	16.4509
+229.163NTEDLTEEWLR	sp|Q9CQI3;tr|A0A2I3BPS1;tr|A0A2I3BR94	Gmfb	15.9185	15.481	17.2839	17.2471	16.9252	17.1389
+229.163NTELAENR	sp|Q0VGY8;sp|Q0VGY8-2;tr|E9QAF9	Tanc1	16.5191	16.0015	14.8374	14.9734	15.2881	15.2187
+229.163NTETEQR	sp|Q64331;tr|E9PVU0;tr|E9Q174;tr|E9Q175;tr|E9Q3L1;tr|V9GX76;tr|V9GXM4		17.8143	17.5232	14.092	15.658	15.1093	10.9083
+229.163NTFDHPYPTTK+229.163	sp|P61963	Dcaf7	16.0844	16.0638	16.5882	16.8059	16.3625	16.338
+229.163NTFEVIPVTSSGSPVGDVPFIR	sp|Q3UH60;sp|Q3UH60-2;tr|B2RQC7	Dip2b	13.5802	14.0736	14.144	14.8593	14.1965	13.9541
+229.163NTGESASQLLDAETAER	sp|Q9JMH9;sp|Q9JMH9-1;sp|Q9JMH9-2;sp|Q9JMH9-4;sp|Q9JMH9-5;sp|Q9JMH9-6;sp|Q9JMH9-7;tr|A0A1C7ZN10;tr|B2RRE2;tr|E9Q405;tr|E9QA74;tr|E9QAX2;tr|K3W4L0	Myo18a	17.9847	17.7473	16.7581	16.6106	17.152	16.8394
+229.163N+0.984TGESASQLLDAETAER	sp|Q9JMH9;sp|Q9JMH9-1;sp|Q9JMH9-2;sp|Q9JMH9-4;sp|Q9JMH9-5;sp|Q9JMH9-6;sp|Q9JMH9-7;tr|A0A1C7ZN10;tr|B2RRE2;tr|E9Q405;tr|E9QA74;tr|E9QAX2;tr|K3W4L0	Myo18a	15.3154	14.7985	13.8415	14.3274	16.2118	15.8074
+229.163N+0.984TGK+229.163EEQR	sp|P07742	Rrm1	15.7288	15.3733	14.9542	14.9796	14.8418	14.8672
+229.163NTGLITVQGPVDREDLSTLR	tr|F7BJK1;tr|Q8CFX3		14.5212	14.4126	15.011	14.8687	15.3136	14.8557
+229.163NTGLLESQLSR	sp|Q60803;tr|Q3UHJ1	Traf3	15.9137	15.5245	15.6277	15.8718	14.8517	14.8654
+229.163NTGLSHELC+57.021R	sp|Q9ESJ4	Nckipsd	16.081	15.7854	15.6586	15.8277	16.5802	16.3628
+229.163NTITVPFK+229.163	sp|Q8R4E6	Purg	16.6913	16.3727	16.4859	16.3815	16.0945	15.7061
+229.163NTIVTSYNR	sp|Q99KI0	Aco2	14.3838	14.6152	15.816	15.8152	14.3064	15.1825
+229.163NTK+229.163PLLQSR	sp|Q9JME5;sp|Q9Z1T1;tr|A0A571BES1;tr|A0A571BEW4	Ap3b2;Ap3b1	15.4257	15.7005	16.3826	16.2635	15.4244	15.9541
+229.163NTLDC+57.021GLK+229.163	sp|Q8JZU2;tr|F6VVY4	Slc25a1	15.8231	15.5698	15.7151	15.4709	15.6553	15.7129
+229.163NTLEGFR	sp|Q8BML1;sp|Q8BML1-1;sp|Q8BML1-2;sp|Q8BML1-3;sp|Q8BML1-5;sp|Q8BML1-7;sp|Q8CJ19;sp|Q8CJ19-2;sp|Q8CJ19-3;tr|A0A0N4SVV2;tr|A0A0N4SWA5;tr|A0A5F8MPF3;tr|A0A5F8MPN4;tr|A0A5F8MPU7	Mical2;Mical3	17.8605	17.2312	15.4196	15.9369	18.4106	17.6355
+229.163NTLFIDDR	sp|Q9WV54	Asah1	16.8168	16.8879	17.6589	17.5989	17.3077	17.1447
+229.163N+0.984TLFNLSNFLDK+229.163	sp|Q61548;sp|Q61548-2;sp|Q61548-3;sp|Q7M6Y3;sp|Q7M6Y3-2;sp|Q7M6Y3-3;sp|Q7M6Y3-4;sp|Q7M6Y3-5;sp|Q7M6Y3-6;tr|A0A087WSI9;tr|A0A140LHG9;tr|A0A5F8MPL3;tr|E9Q9A3;tr|E9QLK9;tr|E9QQ05;tr|Q3TWS4	Snap91;Picalm	12.0957	10.9994	12.6953	13.3168	11.3566	12.9535
+229.163NTLFNLSNFLDK+229.163	sp|Q61548;sp|Q61548-2;sp|Q61548-3;sp|Q7M6Y3;sp|Q7M6Y3-2;sp|Q7M6Y3-3;sp|Q7M6Y3-4;sp|Q7M6Y3-5;sp|Q7M6Y3-6;tr|A0A087WSI9;tr|A0A140LHG9;tr|A0A5F8MPL3;tr|E9Q9A3;tr|E9QLK9;tr|E9QQ05;tr|Q3TWS4	Snap91;Picalm	15.2254	15.0907	16.3753	15.9806	15.0915	15.5649
+229.163NTLNPYYNESFSFEVPFEQIQK+229.163	sp|P46096	Syt1	19.3004	19.2898	19.7848	19.7321	20.004	20.0903
+229.163NTLQADAAHLESGQPVQC+57.021ESDVIMYIQEC+57.021EGLIR	sp|Q9QXZ0;sp|Q9QXZ0-2;sp|Q9QXZ0-3;sp|Q9QXZ0-4;tr|A0A0A0MQA6;tr|A0A571BF93;tr|A0A571BGC6;tr|B1ARU4;tr|E9PVY8;tr|E9QA63;tr|E9QNP1;tr|F6SHS0;tr|F6XCT0;tr|F7ACR9		12.7815	13.1082	13.0571	11.8797	12.4696	12.7054
+229.163NTLQDEK+229.163	sp|O08638;sp|O08638-2;tr|A0A2R8VHF9;tr|A0A338P6K2;tr|E9QPE7		19.2867	19.2087	16.0177	17.6252	17.9585
+229.163NTLQDEK+229.163R	sp|O08638;sp|O08638-2;tr|A0A2R8VHF9;tr|A0A338P6K2;tr|E9QPE7		18.0325	18.1898	13.5159	15.4412	15.8923	12.6639
+229.163NTMTDSTILLEDVQK+229.163	sp|Q99104;tr|B8JK05;tr|D3YZ62;tr|D3Z4J3;tr|F6TDE5;tr|F6Z2S4	Myo5a	18.4238	18.8846	20.2994	19.0511	18.7646	18.5727
+229.163NTNDANSC+57.021QIIIPQNQVNR	sp|P50396;sp|Q61598;sp|Q61598-2;tr|A0A1Y7VL99;tr|A0A1Y7VLG4;tr|B7FAU8	Gdi1;Gdi2	14.5565	14.3099	14.1731	14.3941	14.2249	14.7876
+229.163N+0.984TNEQDNFPN+0.984QEWK	tr|A0A140LJ69		13.1906	13.8961	14.1722	14.2771	13.5207	13.7399
+229.163N+0.984TNEQDNFPNQ+0.984EWK	tr|A0A140LJ69		13.0996	13.1068	14.2846	14.1714	13.73	14.2834
+229.163N+0.984TNMAAK+229.163	sp|Q9QXS1;sp|Q9QXS1-10;sp|Q9QXS1-11;sp|Q9QXS1-12;sp|Q9QXS1-13;sp|Q9QXS1-14;sp|Q9QXS1-15;sp|Q9QXS1-16;sp|Q9QXS1-2;sp|Q9QXS1-3;sp|Q9QXS1-4;sp|Q9QXS1-5;sp|Q9QXS1-6;sp|Q9QXS1-7;sp|Q9QXS1-8;sp|Q9QXS1-9;tr|A0A0R4J218;tr|A0A0R4J221;tr|A0A0R4J223;tr|E9PW24;tr|E9Q3W4	Plec	16.1474	16.1094	15.848	15.8566	15.6402	15.4136
+229.163NTNMAAK+229.163	sp|Q9QXS1;sp|Q9QXS1-10;sp|Q9QXS1-11;sp|Q9QXS1-12;sp|Q9QXS1-13;sp|Q9QXS1-14;sp|Q9QXS1-15;sp|Q9QXS1-16;sp|Q9QXS1-2;sp|Q9QXS1-3;sp|Q9QXS1-4;sp|Q9QXS1-5;sp|Q9QXS1-6;sp|Q9QXS1-7;sp|Q9QXS1-8;sp|Q9QXS1-9;tr|A0A0R4J218;tr|A0A0R4J221;tr|A0A0R4J223;tr|E9PW24;tr|E9Q3W4	Plec	16.0222	15.9858	15.5961	15.4632	15.0008	13.9483
+229.163NTNPN+0.984FVR	sp|Q61879;sp|Q8VDD5;tr|Q3UH59;tr|Q5SV64	Myh10;Myh9	16.6305	16.0249	14.8953	14.8385	15.545	12.8209
+229.163N+0.984TNPNFVR	sp|Q61879;sp|Q8VDD5;tr|Q3UH59;tr|Q5SV64	Myh10;Myh9	17.2289	16.6377	13.8023	14.2942	14.8217
+229.163NTNPNFVR	sp|Q61879;sp|Q8VDD5;tr|Q3UH59;tr|Q5SV64	Myh10;Myh9	20.279	19.4584	17.2118	17.7832	18.1056	16.7043
+229.163NTN+0.984VQ+0.984AAR	sp|Q924X2	Cpt1b	15.8642	15.8277	15.4599	15.4077	17.2	16.8897
+229.163N+0.984TNVQ+0.984AAR	sp|Q924X2	Cpt1b	14.5506	14.5691	14.8657	15.1059	15.4167	15.2233
+229.163NTPETDEALIDPNILSLNILSSGYVHPAQDDR	sp|P33173;tr|A0A087WQE8;tr|E9Q9G6;tr|E9QAN4;tr|G3UW47;tr|Q6TA13		14.5874	14.5098	14.9803	15.0081	14.7636	14.4515
+229.163NTPWPEAEAIAPQVGNDAVFLILYK+229.163	sp|Q8QZY1	Eif3l	11.9209	12.6613	13.6531	13.1922	13.0703	13.628
+229.163NTSASDEDER	sp|Q3UZ39-2;tr|A0A087WNU6;tr|A0A087WPK3;tr|A0A087WSF5;tr|E9Q9T1	Lrrfip1	15.7251	14.5336
+229.163NTSASDEDERLSVGSR	sp|Q3UZ39-2;tr|A0A087WNU6;tr|A0A087WPK3;tr|A0A087WSF5;tr|E9Q9T1	Lrrfip1	15.3799	15.3958	13.6585	14.4286	15.6504	14.3067
+229.163NTSDFVYLK+229.163	sp|Q811D0;sp|Q811D0-2;sp|Q811D0-3;tr|D3Z3B8;tr|E9Q9H0;tr|F6UDT8;tr|H7BWY4;tr|S4R2T8	Dlg1	16.3944	16.6925	16.381	16.4413	16.4421	16.7023
+229.163NTSDVINAAK+229.163	sp|Q61301;sp|Q61301-2;sp|Q61301-3;tr|E0CXB9	Ctnna2	19.8834	20.3991	19.9663	20.3859	19.9309	19.6951
+229.163NTSDVVYLK+229.163	sp|Q91XM9;sp|Q91XM9-2;sp|Q91XM9-3;sp|Q91XM9-4;sp|Q91XM9-5;sp|Q91XM9-6;sp|Q91XM9-7;sp|Q91XM9-8;tr|A0A338P6J0;tr|A0A571BEK3;tr|A0A571BEZ4;tr|D3YUZ8;tr|E9Q2L2	Dlg2	16.1357	16.295	16.2626	15.8793	15.2584	15.0706
+229.163NTSGLSSLVDLGPPLVEK+229.163	sp|A2AQ25;sp|A2AQ25-2;sp|A2AQ25-3;sp|A2AQ25-4;sp|A2AQ25-5;sp|A2AQ25-6;sp|A2AQ25-8;sp|A2AQ25-9;tr|D3Z781;tr|E9QAU4;tr|Q8BHR1	Etl4	15.7879	15.6646	15.3501	15.3779	14.9923	14.846
+229.163NTTADLQ+0.984K+229.163	sp|Q9JMG7;sp|Q9JMG7-2	Hdgfl3	16.4025	15.9535	15.7947	16.157	16.8503	16.3469
+229.163NTTAEAK+229.163	sp|Q8CJ19;sp|Q8CJ19-2;sp|Q8CJ19-3;tr|A0A0N4SVV2;tr|A0A0N4SWA5;tr|A0A5F8MPF3;tr|A0A5F8MPN4;tr|A0A5F8MPU7	Mical3	17.4135	16.4307	15.2334	15.6527	15.5048	14.7789
+229.163NTTGVTEEALK+229.163	sp|P16546;sp|P16546-2;tr|A3KGU5;tr|A3KGU7;tr|A3KGU9;tr|E9Q447		21.0746	20.9066	18.5645	19.1817	18.3955	16.582
+229.163N+0.984TTGVTEEALK+229.163	sp|P16546;sp|P16546-2;tr|A3KGU5;tr|A3KGU7;tr|A3KGU9;tr|E9Q447		19.4725	19.7449	19.6083	19.7935	19.0371	19.1114
+229.163NTTGVTEEALK	sp|P16546;sp|P16546-2;tr|A3KGU5;tr|A3KGU7;tr|A3KGU9;tr|E9Q447		18.9493	17.2236	13.6927	14.1045	14.3058	14.5677
+229.163NTTGVTEEALK+229.163EF	sp|P16546;sp|P16546-2;tr|A3KGU5;tr|A3KGU7;tr|A3KGU9;tr|E9Q447		15.73	15.6478	14.1915	14.5421	14.2272	13.1942
+229.163NTTGVTEEALKEFSMMFK+229.163	sp|P16546;sp|P16546-2;tr|A3KGU5;tr|A3KGU7;tr|A3KGU9;tr|E9Q447		16.847	16.3509	15.1265	14.0866	12.6057	13.8995
+229.163NTTGVTEEALK+229.163EFSMMFK+229.163	sp|P16546;sp|P16546-2;tr|A3KGU5;tr|A3KGU7;tr|A3KGU9;tr|E9Q447		19.9726	20.7738	15.3322	16.2036	15.4662	14.493
+229.163NTTIPTK+229.163	sp|P17156;sp|P38647;sp|P63017;tr|Q504P4	Hspa2;Hspa9;Hspa8	16.2017	15.4483	16.3472	16.1601	15.3525	14.9693
+229.163NTTPDELLSAVLTAVLQDVR	sp|Q921H8;tr|H3BJC1;tr|H3BJZ9;tr|H3BKA1;tr|H3BKL5	Acaa1a	15.0412	15.2414	15.0628	15.4524	15.3683	15.5378
+229.163NTTPNFVR	tr|A0A2R8VHF9;tr|A0A338P6K2;tr|E9QPE7		19.4075	18.3517	16.6911	18.2616	18.2139	13.6368
+229.163NTVIATGGYGR	sp|Q8K2B3	Sdha	13.9808	14.5535	15.5115	15.5389	14.8621	15.0473
+229.163NTVSSAR	sp|Q9CPW4;tr|Q3UA72	Arpc5	15.0026	14.534	12.4132	12.5328	13.3993	12.6235
+229.163NTVTLLEEALDQDR	sp|Q9QWY8;sp|Q9QWY8-2;sp|Q9QWY8-3;sp|Q9QWY8-4;tr|E9QMI7;tr|E9QMJ1;tr|E9QN63;tr|H3BJM7;tr|H3BJY2;tr|H3BKD4;tr|H3BKE6;tr|H3BL41	Asap1	15.2538	14.9299	15.2573	15.4297	15.3969	15.2901
+229.163NTVTQALSR	sp|B9EJA2;sp|B9EJA2-2;sp|B9EJA2-3;sp|B9EJA2-4;sp|B9EJA2-5;tr|F6Q1W8	Cttnbp2	14.9815	14.9868	15.1472	14.8866	14.229	13.7293
+229.163NTVVPTK+229.163	sp|P20029	Hspa5	15.0242	14.254	16.3599	16.5429	16.3135	16.274
+229.163NTYDVVYLK+229.163	sp|Q62108;sp|Q62108-2;sp|Q62108-3;tr|A0A338P6E5;tr|A0A338P6H5;tr|A0A338P6I6;tr|A0A338P6L4;tr|A0A338P7H1;tr|B1AR31;tr|G3UZL5	Dlg4	16.5036	17.045	17.5054	17.3559	17.0754	16.9039
+229.163NVADYYPEYK+229.163	sp|P51863	Atp6v0d1	16.1299	16.114	16.8728	16.8454	16.1339	16.2076
+229.163NVAGFR	sp|Q6PCN3;tr|A0A286YDE4	Ttbk1	16.1986	16.3834	17.0866	16.9741	16.4118	16.2219
+229.163NVAQVAEDTVLQNR	sp|Q71LX4;tr|A0A1L1SQ51;tr|E9PUM4	Tln2	14.8393	15.0739	14.9674	15.2657	14.8155	15.4255
+229.163NVAQYNANHPDFPMQIEQLER	sp|Q9JHU4	Dync1h1	15.5063	15.4109	15.5443	15.525	15.5101	15.4572
+229.163NVAQYNANHPDFPMQIEQ+0.984LER	sp|Q9JHU4	Dync1h1	14.195	13.8403	14.7394	14.6054	14.6442	14.55
+229.163NVC+57.021VVHC+57.021LDGR	sp|Q80TZ3;sp|Q80TZ3-2;sp|Q80TZ3-3;tr|B1B0B7;tr|B1B0B8	Dnajc6	18.3049	17.8302	17.7693	17.5715	19.7691	19.1398
+229.163NVDEAINFINDR	sp|P47740;tr|B1ATI0;tr|B1AV77	Aldh3a2	15.2282	15.6425	16.1782	16.0059	16.4156	16.1172
+229.163NVDK+229.163NDEAEYVC+57.021IAENK+229.163	sp|P13595;sp|P13595-2;sp|P13595-3;sp|P13595-4;tr|A0A0A6YWU2;tr|A0A0A6YY47;tr|A0A0A6YY91;tr|E9Q589;tr|E9QB01	Ncam1	13.9229	15.2325	17.0454	16.7517	14.5802	15.1055
+229.163NVDLLSDMVQEHDEPILK	sp|P28656;tr|Q3TF41;tr|Q8BSH9	Nap1l1	15.5364	14.319	14.1078	13.9035	14.3179	14.6033
+229.163NVDLLSDM+15.995VQEHDEPILK+229.163	sp|P28656;tr|Q3TF41;tr|Q8BSH9	Nap1l1	16.1569	16.2419	15.4307	15.1743	15.0399	14.3463
+229.163NVDLLSDMVQEHDEPILK+229.163	sp|P28656;tr|Q3TF41;tr|Q8BSH9	Nap1l1	20.318	20.2299	18.8133	18.9467	18.5103	17.4864
+229.163NVDLLTPLASQLTYEGLIDEIYGIQNSYVK+229.163	sp|Q9D2N9	Vps33a	12.5354	13.3263	13.7417	12.6977	12.6986	12.5675
+229.163NVDMLSELVQEYDEPILK+229.163	sp|Q78ZA7;tr|B7ZNL2	Nap1l4	17.5169	17.1184	16.4225	16.2128	16.412	15.974
+229.163NVDPFHIYFC+57.021NLK+229.163	sp|Q3UFY8	Trmt10c	15.7949	15.6535	16.0717	15.9199	15.3206	15.4248
+229.163NVDTNQDR	sp|Q02819;tr|A0A1B0GR41;tr|A0A1C7CYU3	Nucb1	15.8708	16.0879	16.6018	16.6071	16.7305	16.3017
+229.163NVDVEFFK+229.163	sp|P14873	Map1b	18.2179	18.2355	18.6799	18.3118	17.6435	18.0349
+229.163NVDVEFFK	sp|P14873	Map1b	16.4778	16.3877	16.9008	16.7296	16.6468	16.6786
+229.163NVEC+57.021AR	sp|Q921W0	Chmp1a	18.812	18.769	17.9909	18.3858	17.8651	16.953
+229.163NVEDIELWLY	sp|P16546;sp|P16546-2;tr|A3KGU5;tr|A3KGU7;tr|A3KGU9;tr|E9Q447		14.9767	14.9898	15.4258	15.1709	14.5227	15.0435
+229.163NVEDIELWLYEVEGH	sp|P16546;sp|P16546-2;tr|A3KGU5;tr|A3KGU7;tr|A3KGU9;tr|E9Q447		16.7615	16.3444	15.4326	15.6785	15.2218	15.6496
+229.163NVEDIELWLYEVEGHLASD	sp|P16546;sp|P16546-2;tr|A3KGU5;tr|A3KGU7;tr|A3KGU9;tr|E9Q447		12.8759	12.6157	13.08	12.1996	12.3472	12.501
+229.163NVEDIELWLYEVEGHLASDD	sp|P16546;sp|P16546-2;tr|A3KGU5;tr|A3KGU7;tr|A3KGU9;tr|E9Q447		15.0083	15.0204	14.0699	13.1299	12.586	14.0788
+229.163N+0.984VEDIELWLYEVEGHLASDDYGK+229.163	sp|P16546;sp|P16546-2;tr|A3KGU5;tr|A3KGU7;tr|A3KGU9;tr|E9Q447		16.8339	16.8454	16.939	16.9687	15.9168	16.4716
+229.163NVEDIELWLYEVEGHLASDDYGK+229.163	sp|P16546;sp|P16546-2;tr|A3KGU5;tr|A3KGU7;tr|A3KGU9;tr|E9Q447		23.6069	23.2931	20.9082	20.9123	20.1334	20.3525
+229.163NVEDIELWLYEVEGHLASDDYGK	sp|P16546;sp|P16546-2;tr|A3KGU5;tr|A3KGU7;tr|A3KGU9;tr|E9Q447		21.6398	19.9049	18.2136	18.5933	18.3822	18.3995
+229.163NVEDIELWLYEVEGHLASDDYGK+229.163DLTNVQ	sp|P16546;sp|P16546-2;tr|A3KGU5;tr|A3KGU7;tr|A3KGU9;tr|E9Q447		12.8909	12.4634	12.4161	12.2618	12.917	13.093
+229.163NVEDIELWLYEVEGHLASDDYGK+229.163DLTNVQN	sp|P16546;sp|P16546-2;tr|A3KGU5;tr|A3KGU7;tr|A3KGU9;tr|E9Q447		12.9133	12.7189	11.9506	11.994		11.9364
+229.163NVEDIELWLYEVEGHLASDDYGKDLTNVQNLQK+229.163	sp|P16546;sp|P16546-2;tr|A3KGU5;tr|A3KGU7;tr|A3KGU9;tr|E9Q447		21.525	20.5328	16.605	16.1759	16.482	16.3467
+229.163NVEDIELWLYEVEGHLASDDYGKDLTNVQ+0.984NLQK+229.163	sp|P16546;sp|P16546-2;tr|A3KGU5;tr|A3KGU7;tr|A3KGU9;tr|E9Q447		15.3076	14.8337	14.3313	14.0781	13.9613	13.6794
+229.163N+0.984VEDIELWLYEVEGHLASDDYGKDLTNVQNLQK	sp|P16546;sp|P16546-2;tr|A3KGU5;tr|A3KGU7;tr|A3KGU9;tr|E9Q447		13.508	12.4695	12.7575	11.7784	12.0034	11.0185
+229.163NVEDIELWLYEVEGHLASDDYGK+229.163DLTNVQNLQK+229.163	sp|P16546;sp|P16546-2;tr|A3KGU5;tr|A3KGU7;tr|A3KGU9;tr|E9Q447		22.5738	23.2132	19.8953	19.2273	18.0772	18.6765
+229.163NVEDIELWLYEVEGHLASDDYGK+229.163DLTNVQNLQK	sp|P16546;sp|P16546-2;tr|A3KGU5;tr|A3KGU7;tr|A3KGU9;tr|E9Q447		20.8649	19.7469	15.1935	13.2556	15.2461	15.2775
+229.163NVEDIELWLYEVEGHLASDDYGKDLTNVQNLQK	sp|P16546;sp|P16546-2;tr|A3KGU5;tr|A3KGU7;tr|A3KGU9;tr|E9Q447		18.5385	15.8499	14.8513	14.207	13.0553	11.9211
+229.163NVEEEEFVLLTLR	sp|Q61730;sp|Q61730-3;tr|E9Q6I2	Il1rap	15.3525	15.9304	16.5667	16.5408	16.1552	16.2143
+229.163NVEEETK+229.163	sp|Q9R1V6;sp|Q9R1V6-1;sp|Q9R1V6-10;sp|Q9R1V6-11;sp|Q9R1V6-12;sp|Q9R1V6-13;sp|Q9R1V6-14;sp|Q9R1V6-15;sp|Q9R1V6-16;sp|Q9R1V6-17;sp|Q9R1V6-18;sp|Q9R1V6-19;sp|Q9R1V6-2;sp|Q9R1V6-20;sp|Q9R1V6-21;sp|Q9R1V6-4;sp|Q9R1V6-5;sp|Q9R1V6-6;sp|Q9R1V6-7;sp|Q9R1V6-8;sp|Q9R1V6-9;tr|D3YUP9;tr|D3YUQ0	Adam22	17.4699	17.7057	18.3004	18.0881	17.1625	16.6464
+229.163NVEELVIVLK+229.163	sp|Q9JIF7	Copb1	13.8957	13.6165	14.533	14.8807	13.7029	14.0606
+229.163NVEGQDM+15.995LYQSLK+229.163	sp|O35643;sp|Q9DBG3;sp|Q9DBG3-2;tr|H3BIY9;tr|H3BKM0;tr|Q5SVG4;tr|Q5SVG5	Ap1b1;Ap2b1	16.8653	16.5332	16.9006	17.1396	16.7115	16.6628
+229.163NVEGQDMLYQSLK+229.163	sp|O35643;sp|Q9DBG3;sp|Q9DBG3-2;tr|H3BIY9;tr|H3BKM0;tr|Q5SVG4;tr|Q5SVG5	Ap1b1;Ap2b1	18.5477	18.2708	18.923	18.7377	18.6849	18.6655
+229.163NVEIDPEIQK+229.163	gi|1346343;gi|284277;gi|71536;gi|88054		16.955	16.9344	17.8901	17.7883	17.5759	17.7578
+229.163NVELDPEIQK+229.163	sp|Q6IFZ9;sp|Q6IME9;sp|Q6NXH9;sp|Q9R0H5	Krt72;Krt73;Krt71	17.0663	16.6436	18.6737	18.1349	17.9069	17.7986
+229.163NVELFAEMVHFQALK+229.163	sp|Q60875;sp|Q60875-4;sp|Q60875-5;tr|H3BJ40;tr|H3BJ45;tr|H3BJU7;tr|H3BJX8;tr|H3BKH9	Arhgef2	17.3062	17.2937	17.4701	17.2445	17.0634	16.6593
+229.163NVELQPK+229.163	sp|A2APX8;sp|A2APX8-2;sp|A2APX8-3;sp|B1AWN6;tr|A0A0J9YVF2;tr|A0A5H1ZRM8	Scn1a;Scn2a	16.0049	16.1146	17.0082	17.2117	16.487	16.1713
+229.163NVERDPHFVLDVPLGVISR	sp|Q9Z2C4;tr|F6T9H9;tr|I7HJQ9;tr|I7HPV7;tr|Q8CIU3;tr|Q8CIU5;tr|Q8CIU6	Mtmr1	15.7566	16.0557	16.0496	15.9249	16.8315	16.2359
+229.163NVESGEDELTSR	sp|Q8BX10;sp|Q8BX10-2;tr|A0A0G2JG95	Pgam5	15.3498	15.2413	15.66	15.6176	15.851	15.4045
+229.163NVESYTK+229.163	sp|Q91YQ5	Rpn1	18.7142	18.7887	18.8764	19.0517	18.4818	18.388
+229.163NVETMNYADIER	sp|Q9D2G2;sp|Q9D2G2-2	Dlst	18.1089	18.4479	19.3154	19.1479	18.532	18.8387
+229.163NVEVLIYVFDVESR	sp|Q6NTA4;sp|Q80X95	Rragb;Rraga	14.2673	14.6663	15.2962	15.0428	14.4002	15.0541
+229.163NVEVPEWTK+229.163	sp|Q9JME5;tr|A0A571BEW4	Ap3b2	19.3816	19.5567	19.6275	19.4851	18.8547	18.8968
+229.163NVFDEAILAALEPPEPK+229.163	sp|P60766	Cdc42	15.4206	15.3328	16.3831	16.4143	15.5649	16.0326
+229.163NVFDEAILAALEPPEPK	sp|P60766	Cdc42	13.9195	14.2781	14.2892	14.6035	14.7898	15.0519
+229.163NVFDEAILAALEPPETQPK	sp|P60766-1	Cdc42	14.0195	13.6961	13.9181	14.1527	14.3377	14.3459
+229.163NVFDEAILAALEPPETQPK+229.163	sp|P60766-1	Cdc42	15.3788	15.1651	16.2787	16.3271	16.3036	16.3334
+229.163NVFNALVR	sp|Q9CR62;tr|Q5SX46	Slc25a11	16.8881	16.7429	17.5954	17.4463	17.1865	16.8315
+229.163NVFYELEDVR	sp|Q9QWI6;sp|Q9QWI6-2;sp|Q9QWI6-3;tr|A0A571BDG0;tr|A0A571BDG6;tr|A0A571BG20;tr|A0A571BG39;tr|B1AQX6;tr|B1AQX7;tr|B1AQX8;tr|B1AQX9	Srcin1	18.706	18.4581	17.4738	17.7374	18.2138	17.9792
+229.163NVFYELEDVRDIQDR	sp|Q9QWI6;sp|Q9QWI6-2;sp|Q9QWI6-3;tr|A0A571BDG0;tr|A0A571BDG6;tr|A0A571BG20;tr|A0A571BG39;tr|B1AQX6;tr|B1AQX7;tr|B1AQX8;tr|B1AQX9	Srcin1	16.0864	16.3037	15.9433	15.3132	15.0312	15.4643
+229.163NVGGIPALLR	sp|Q68FH0;sp|Q68FH0-2;sp|Q68FH0-3;tr|A2AS44;tr|A2AS45;tr|A2AS47	Pkp4	16.5297	16.5145	15.6904	16.0358	16.4076	15.8995
+229.163NVGLNLR	sp|Q9QVP9;tr|E9Q2A6;tr|F7CCX1;tr|Q3UDE9	Ptk2b	16.6074	16.2063	17.3833	17.5306	17.2495	16.7725
+229.163NVGSLDK+229.163	sp|Q9D7P6;tr|D3Z0K9;tr|D3Z7W0	Iscu	15.837	15.4055	16.4564	16.4918	15.5698	15.868
+229.163NVGSTALSPYPTAISGLQSQR	sp|Q8R0S4;sp|Q8R0S4-1;sp|Q8R0S4-2;tr|J3QK20	Cacnb4	16.3071	15.9314	16.2657	15.9771	16.0015	15.9146
+229.163NVHAVVFVYDVTK+229.163	sp|P97950	Rab33a	15.3142	15.0042	16.0674	16.187	15.5879	15.3066
+229.163NVHDNHFC+57.021AVNAR	sp|Q8BH44;tr|G3UW48;tr|G3V005	Coro2b	22.0574	21.8059	21.2324	21.182	20.7859	20.5227
+229.163NVHDN+0.984HFC+57.021AVNAR	sp|Q8BH44;tr|G3UW48;tr|G3V005	Coro2b	20.8678	20.4177	20.1363	20.1462	20.9866	20.7161
+229.163NVHDNHFC+57.021AVN+0.984AR	sp|Q8BH44;tr|G3UW48;tr|G3V005	Coro2b	19.0369	18.6857	18.8805	18.7469	19.488	19.2618
+229.163N+0.984VHDNHFC+57.021AVNAR	sp|Q8BH44;tr|G3UW48;tr|G3V005	Coro2b	15.3789	15.6115	16.7896	16.6363	16.1866	16.1694
+229.163N+0.984VHELEK+229.163	sp|O08638;sp|O08638-2;sp|Q02566;sp|Q61879;tr|A0A2R8VHF9;tr|A0A338P6K2;tr|E9QPE7;tr|Q3UH59;tr|Q5SV64	Myh6;Myh10	15.9374	15.371	12.9869	13.8029	14.556	13.8571
+229.163NVHELEK	sp|O08638;sp|O08638-2;sp|Q02566;sp|Q61879;tr|A0A2R8VHF9;tr|A0A338P6K2;tr|E9QPE7;tr|Q3UH59;tr|Q5SV64	Myh6;Myh10	21.2455	19.4141	17.0209	18.5229	18.3087	17.6657
+229.163NVHELEK+229.163	sp|O08638;sp|O08638-2;sp|Q02566;sp|Q61879;tr|A0A2R8VHF9;tr|A0A338P6K2;tr|E9QPE7;tr|Q3UH59;tr|Q5SV64	Myh6;Myh10	22.794	22.5258	18.894	19.6309	20.2902	19.2572
+229.163NVHELER	sp|Q6URW6;sp|Q6URW6-2;sp|Q6URW6-3;tr|K3W4R2	Myh14	21.5077	20.889	19.9661	20.0726	20.9751	20.4678
+229.163NVHEVK+229.163	sp|P20444;sp|P68404;sp|P68404-2;tr|Q4VA93	Prkca;Prkcb	17.1769	17.6343	17.4674	17.3609	16.5223	16.7295
+229.163NVHLAPGWLMQLEK+229.163	sp|Q9JHU4	Dync1h1	16.274	16.5452	17.7974	17.8016	17.0135	17.0687
+229.163NVHPDPK+229.163	sp|Q8C561;sp|Q8C561-2;sp|Q8C561-3	Lmbrd2	17.0508	16.6011	17.2764	17.6697	17.314	17.218
+229.163NVHSWDPLR	sp|Q3TL44	Nlrx1	14.2547	14.2661	14.7919	14.6084	14.4651	14.7609
+229.163NVIDGDLC+57.021EQFNSMEPNK+229.163	sp|Q921M3;sp|Q921M3-2	Sf3b3	15.8006	15.9203	17.4353	16.7313	16.376	16.432
+229.163NVIEPMASEGLR	sp|Q6Q477;sp|Q6Q477-2;tr|E9Q828;tr|F7AAP4	Atp2b4	18.6038	17.5605	16.9187	16.8135	16.6803	16.5854
+229.163NVIIWGNHSSTQYPDVNHAK+229.163	sp|P14152;tr|A0A5F8MPN8	Mdh1	17.3408	17.5244	18.536	18.5103	17.9626	18.4559
+229.163NVILMAHDGK+229.163	sp|Q920I9;sp|Q920I9-2	Wdr7	20.5464	21.2115	20.9806	21.0025	21.4838	21.9135
+229.163NVIQLVDVLYN+0.984EEK+229.163	sp|Q9WTK7;sp|Q9WTK7-2	Stk11	15.7864	15.8198	14.5785	14.7609	13.9728	14.2552
+229.163NVIQLVDVLYNEEK+229.163	sp|Q9WTK7;sp|Q9WTK7-2	Stk11	15.7864	15.8198	14.5785	14.7609	13.9728	14.2552
+229.163NVIYINETHTR	sp|Q61586;tr|A0A494BA32;tr|A0A494BAR5	Gpam	15.8212	15.4194	15.7641	15.5482	15.8013	15.7236
+229.163NVK+229.163PDQWVK+229.163	sp|Q11011;tr|E9Q039;tr|E9Q6F4;tr|F6QYF8	Npepps	15.602	16.4585	17.2856	17.4065	16.3029	16.9051
+229.163NVLAESAR	sp|Q9D172;tr|A0A1W2P7B6	Gatd3a	18.2484	18.2787	18.3185	18.0099	18.0531	18.1421
+229.163NVLDDLDPESATLPAGFR	sp|Q9JKK7;sp|Q9JKK7-2;tr|A0A1L1SRR7;tr|A0A1L1SU70	Tmod2	15.1503	15.5391	15.8818	15.496	14.9003	15.3776
+229.163NVLDSEDEIEELSK+229.163	sp|Q922Q9;sp|Q922Q9-2;tr|A0A0R4J058;tr|A0A0R4J242;tr|A0A1B0GSH5;tr|D3YWG2;tr|G8JL55	Chid1	16.5716	16.5513	17.4064	17.5476	16.9938	17.2197
+229.163NVLDTSWPTPPPALR	sp|Q9WTI7;sp|Q9WTI7-2;sp|Q9WTI7-3;sp|Q9WTI7-4	Myo1c	15.0757	15.2378	15.6616	15.5026	15.2642	15.0657
+229.163NVLELTGK+229.163	sp|Q9D172	Gatd3a	17.6706	17.6029	17.7858	17.5408	18.013	17.9962
+229.163NVLGHM+15.995QQGGAPSPFDR	sp|Q9WUA3;tr|Q8C605	Pfkp	16.3367	15.2929	16.3537	15.8395	16.7123	15.8658
+229.163NVLGHMQQGGAPSPFDR	sp|Q9WUA3;tr|Q8C605	Pfkp	17.7713	18.686	19.3885	19.6089	18.4594	18.7148
+229.163NVLIFDLGGGTFDVSILTIEDGIFEVK+229.163	sp|P17156;sp|P63017;tr|Q504P4	Hspa2;Hspa8	15.8445	15.8963	16.8279	16.6701	15.7944	15.7766
+229.163NVLITDFFGSVR	sp|Q9CXY9;tr|E9Q421;tr|Q8BL63;tr|Q8BXX3	Pigk	16.3021	16.1191	16.7154	16.946	17.0312	16.5799
+229.163NVLLDPQLVPGGGASEMAVAHALTEK+229.163	sp|P80318;tr|E9Q133;tr|F6Q609;tr|Q3U0I3	Cct3	17.0241	16.6303	17.3466	17.2652	16.8308	17.0402
+229.163NVLLHQAGEIWHISASPADK+229.163	sp|Q8K0G5;tr|A0A1Y7VN36;tr|A0A217FL60	Eipr1	14.8178	15.1683	16.3199	16.2185	15.6909	16.0082
+229.163NVLLLGEDGAGK+229.163	sp|Q8R1Q8	Dync1li1	15.2662	15.1944	16.8787	16.8574	15.6293	16.0274
+229.163NVLM+15.995YGPPGTGK+229.163	sp|Q925I1;sp|Q925I1-2	Atad3a	14.8698	14.6051	14.5615	14.2366	15.8834	15.2706
+229.163NVLMYGPPGTGK+229.163	sp|Q925I1;sp|Q925I1-2	Atad3a	17.8549	18.9338	17.453	17.7616	18.3527	19.6217
+229.163NVLPVLNNLLENR	sp|Q8CC88;sp|Q8CC88-2	Vwa8	12.9163	13.5679	13.3112	14.0617	14.1275	13.8447
+229.163NVLSLTDRGEFFNELVGQQR	sp|P09055;sp|P09055-2	Itgb1	13.4621	13.7762	14.4969	14.5408	14.3364	14.3446
+229.163N+0.984VMEQ+0.984FNPGLR	sp|Q9DBJ3	Baiap2l1	15.9296	16.0336	16.1613	15.861	16.8471	16.3776
+229.163NVMIPIFHDMMDWEQR	sp|P59764;sp|P59764-2;tr|A0A1Y7VLY2	Dock4	13.1096	12.3773	13.5892	13.4187	13.2119	13.9329
+229.163NVMPENSNFPYR	sp|Q920P5	Ak5	15.2407	15.3108	16.8255	16.6735	15.535	15.2636
+229.163NVNAGGHK+229.163	sp|Q60932;sp|Q60932-2	Vdac1	16.6926	16.8441	18.3174	17.9337	17.5231	17.2339
+229.163NVNFQK+229.163	sp|P01029	C4b	16.936	17.3013	17.7708	17.7595	17.5799	17.6158
+229.163NVNIFK+229.163	sp|P06151;tr|A0A1B0GQX5;tr|A0A1B0GSL7;tr|A0A1B0GSR9;tr|A0A1B0GSX0;tr|A0A1B0GT41;tr|D3YZQ9	Ldha	17.5661	17.3435	17.7839	17.9902	17.3522	17.457
+229.163NVNLIEVSLSDLK+229.163PPEK+229.163	sp|Q8C1B1;sp|Q8C1B1-2;tr|A0A0A6YXV8;tr|A0A0A6YY67;tr|H7BX08	Camsap2	13.6821	14.1745	14.2599	14.1556	14.4098	13.7411
+229.163NVNPNWSVNVK+229.163	sp|O88809;sp|Q9JLM8;sp|Q9JLM8-2;tr|A0A0G2JGQ6;tr|Q6PGI2;tr|Q80VB6;tr|Q9CXL6	Dcx;Dclk1	18.8573	18.6227	18.5877	18.3492	19.5679	19.3337
+229.163N+0.984VNQ+0.984TRLK	sp|Q8JZW8	Pnma3	18.2108	18.7827	21.1575	20.1292	18.142	18.8662
+229.163NVNVFK+229.163	sp|P16125;tr|A0A0N4SVV8;tr|A0A6I8MX27;tr|D3Z7F0	Ldhb	19.0567	19.0102	19.0202	19.2549	18.3507	17.8718
+229.163NVPANFNEAK+229.163	sp|P97772;sp|P97772-2;sp|Q3UVX5;tr|E9QMC2	Grm1;Grm5	13.6797	13.8717	14.5728	14.5551	13.8531	13.6369
+229.163NVPILYTASQAC+57.021LQHPDVAAYK+229.163	sp|P26231;tr|A0A494BAD0	Ctnna1	15.7482	16.0787	16.2022	16.2004	16.1933	16.3114
+229.163NVPLDEIDLLIQETSR	sp|P53668;tr|E9PVB6;tr|F6PZ73	Limk1	14.1214	13.7203	13.8666	13.5398	13.4403	13.5523
+229.163NVPNLHVM+15.995K+229.163	sp|P63325;tr|A0A338P731;tr|A0A338P7K4;tr|A0A3B2W864;tr|Q3UW83	Rps10	16.2113	15.5421	14.9637	15.0551	15.4191	15.014
+229.163NVPPDLSIC+57.021TFVLEQSLSVR	sp|E9Q401;tr|F6U7V1;tr|Q80ZZ5	Ryr2	13.5027	13.1092	14.1867	13.3557	13.9662	13.9262
+229.163NVQAEEMVEFSSGLK	sp|Q03265;tr|D3Z6F5	Atp5f1a	18.072	17.6022	17.9116	17.4765	19.0938	18.7096
+229.163NVQAEEM+15.995VEFSSGLK+229.163	sp|Q03265;tr|D3Z6F5	Atp5f1a	18.5059	18.3816	19.3908	19.2787	19.2626	19.196
+229.163NVQAEEMVEFSSGLK+229.163	sp|Q03265;tr|D3Z6F5	Atp5f1a	21.1932	21.326	22.2839	22.1516	21.5444	21.7657
+229.163NVQALEIELQSQLALK+229.163	gi|106849;gi|547749;gi|71528;gi|88041		21.6541	21.8561	22.5004	22.2895	22.5146	21.886
+229.163NVQALEIELQSQLALK	gi|106849;gi|547749;gi|71528;gi|88041		17.2287	17.2255	18.0071	17.851	18.1418	18.086
+229.163NVQDAIADAEQR	gi|254622;gi|547754		18.9073	18.7505	19.1051	19.024	19.4822	18.8777
+229.163NVQDAIADAEQRGEHALK+229.163	gi|254622;gi|547754		15.771	16.0895	16.2504	16.2041	17.5683	15.6086
+229.163NVQDAIADAEQRGEHALK+229.163DAR	gi|254622;gi|547754		13.9167	14.0693	14.8375	14.4793	18.6149	14.7404
+229.163NVQFVFDAVTDVIIK+229.163	sp|B2RSH2;sp|P08752;sp|Q9DC51	Gnai1;Gnai2;Gnai3	16.9399	16.8073	17.3146	16.8355	16.4288	16.6743
+229.163NVQGIIDILK+229.163	sp|Q6PB66	Lrpprc	12.905	12.9489	14.1999	13.9766	13.1248	13.0466
+229.163NVQLEDEGIYNC+57.021YITNPPDR	sp|Q56A07	Scn2b	15.0436	14.877	15.1627	15.3364	15.2388	15.4806
+229.163NVQLQENEIR	sp|P63087;sp|P63087-2;tr|A0A0G2JFF1;tr|A0A0G2JGC1	Ppp1cc	17.0677	16.6684	16.3979	17.0529	16.7737	16.4674
+229.163NVQLTENEIR	sp|P62137	Ppp1ca	18.645	18.1622	16.2672	17.0337	16.8069	15.8312
+229.163NVQVTLHTGLPVPDFYSSR	sp|Q8C7M3-3;tr|A0A1Y7VP88;tr|E9QLH4	Trim9	15.0176	16.391	17.297	17.7285	15.5325	15.5298
+229.163NVSMFPGNPER	sp|Q91V14;sp|Q91V14-2;tr|A0A076FR46	Slc12a5	17.1653	17.413	18.0125	18.0027	17.6844	17.4675
+229.163NVSSAGEEAR	sp|O35927;sp|O35927-2;tr|B7ZNF6;tr|E9QKH8	Ctnnd2	17.2436	17.1759	17.8395	17.7652	17.1237	16.8651
+229.163NVSSEQK+229.163DENR	sp|Q03141;sp|Q03141-2;sp|Q03141-3;tr|A0A1Y7VNZ6	Mark3	14.4843	14.9929	14.7531	15.3183	14.6825	14.7618
+229.163NVSSLEAK+229.163	sp|Q7TQF7;tr|A0A0G2JEG8;tr|A0A668KM31	Amph	16.563	16.7448	17.9244	17.6778	17.0535	17.1699
+229.163NVSSLIATNEDHR	sp|Q61315;sp|Q61315-2;sp|Q61315-3;sp|Q61315-4;tr|B2RUG9;tr|E9Q4H1;tr|E9QLQ9		16.5311	16.2847	16.6851	16.9974	16.3536	16.6361
+229.163NVSTGDVNVEMNAAPGIDLTQ+0.984LLNNMR	gi|88042		13.4925	14.4732	14.9701	14.2854	14.3759	14.758
+229.163NVSTGDVNVEM+15.995NAAPGIDLTQLLN+0.984NMR	gi|88042		12.0878	13.2307	13.8194	14.0138	11.5756	13.1665
+229.163NVSTGDVNVEMNAAPGVDLTQLLNNMR	gi|106849;gi|547749;gi|71528;gi|88041		16.8964	16.9703	17.7395	17.6638	17.8634	17.538
+229.163NVSTGDVNVEMNAAPGVDLTQLLN+0.984NMR	gi|106849;gi|547749;gi|71528;gi|88041		12.5005	12.3986	12.5513	12.2788	12.8084	11.891
+229.163NVSTGDVNVEMN+0.984AAPGVDLTQLLNNMR	gi|106849;gi|547749;gi|71528;gi|88041		12.271	12.9158	13.6046	12.8336	12.543	12.7419
+229.163NVSTGDVNVEM+15.995NAAPGVDLTQLLNNMR	gi|106849;gi|547749;gi|71528;gi|88041		14.4015	14.6936	15.6529	15.3389	14.746	15.0456
+229.163NVSWSADHR	sp|P53395	Dbt	17.4751	17.0865	18.1955	17.8889	17.4645	17.749
+229.163NVTASGVIPQ	sp|Q99MN9;tr|D3YZC1	Pccb	16.7871	16.3711	17.4622	16.631	17.5856	17.2029
+229.163NVTASGVIPQISLIMGPC+57.021	sp|Q99MN9;tr|D3YZC1	Pccb	14.8214	14.6575	13.4953	13.5641	13.7358	13.5365
+229.163NVTASGVIPQISLIMGPC+57.021AGGAVYSPALTDF	sp|Q99MN9;tr|D3YZC1	Pccb	11.0088	12.8397	13.2875	13.3481	13.3634	12.4155
+229.163NVTASGVIPQISLIMGPC+57.021AGGAVYSPALTDFTF	sp|Q99MN9;tr|D3YZC1	Pccb	14.1509	14.4184	15.2116	14.642	14.2957	15.1125
+229.163NVTASGVIPQ+0.984ISLIMGPC+57.021AGGAVYSPALTDFTF	sp|Q99MN9;tr|D3YZC1	Pccb		11.916	13.1186	12.9059
+229.163NVTASGVIPQISLIM+15.995GPC+57.021AGGAVYSPALTDFTF	sp|Q99MN9;tr|D3YZC1	Pccb	12.1236	11.8406	12.3113	11.2737	11.9011	12.6663
+229.163NVTASGVIPQISLIMGPC+57.021AGGAVYSPALTDFTFM+15.995VK+229.163	sp|Q99MN9;tr|D3YZC1	Pccb	12.9265	13.1316	14.2325	13.7016	13.0921	13.6163
+229.163NVTASGVIPQISLIM+15.995GPC+57.021AGGAVYSPALTDFTFMVK+229.163	sp|Q99MN9;tr|D3YZC1	Pccb	14.5663	14.1173	15.2657	15.1034	14.9465	14.8737
+229.163NVTASGVIPQISLIMGPC+57.021AGGAVYSPALTDFTFMVK+229.163	sp|Q99MN9;tr|D3YZC1	Pccb	13.47	14.5283	14.814	14.9762	12.9967	13.9428
+229.163N+0.984VTC+57.021QDAQC+57.021GGTLSDLGK+229.163	sp|Q5SYH2	Tmem199	20.8111	20.8356	20.5047	20.7133	21.8116	21.6818
+229.163NVTELNEPLSNEER	sp|P61982	Ywhag	18.8951	19.3708	20.2081	20.4291	20.0487	20.0794
+229.163NVTESSSFSGGDNPHVLYSPEFR	sp|P20917;sp|P20917-2;tr|Q3ZB60	Mag	13.1943	13.2592	14.0253	13.7693	14.219	13.7169
+229.163NVTHIDQALQEAHR	sp|Q9CXI0	Coq5	14.9263	15.2037	15.6326	15.7968	15.6229	15.3268
+229.163NVTLPAVFK+229.163	sp|Q9D8E6	Rpl4	17.8603	17.3072	15.8136	16.9029	16.3469	14.3586
+229.163NVTN+0.984NLK+229.163	sp|P21107;sp|Q6IRU2;tr|A0A0R4J1P2;tr|A0A571BEU1;tr|D3Z6I8;tr|E9Q7Q3	Tpm3;Tpm4	18.5077	19.1449	17.8267	18.061	17.0737	16.4993
+229.163NVTNNLK+229.163	sp|P21107;sp|Q6IRU2;tr|A0A0R4J1P2;tr|A0A571BEU1;tr|D3Z6I8;tr|E9Q7Q3	Tpm3;Tpm4	21.3415	20.5005		18.3541	18.225
+229.163NVTTSEK+229.163	sp|Q9QYR6;sp|Q9QYR6-2;tr|A2ARP8	Map1a	15.8575	15.9966	17.2517	17.1984	16.4331	16.4578
+229.163NVTTSEK	sp|Q9QYR6;sp|Q9QYR6-2;tr|A2ARP8	Map1a	14.5298	13.8616	12.7159	13.7625	14.6323	14.6738
+229.163NVTVQPDDPISFMQLTAK+229.163	sp|Q9JIF7	Copb1	15.5287	15.5351	16.111	16.1209	15.7435	15.993
+229.163NVVHELR	sp|Q9JHU4	Dync1h1	17.7386	17.6013	17.4787	17.285	17.3403	17.3053
+229.163NVVHQLSVTLEDLYN+0.984GATR	sp|P63037;tr|B1AXX9;tr|B1AXY0;tr|B1AXY1	Dnaja1	14.0011	14.0446	14.1217	14.3943	14.8312	14.9622
+229.163NVVHQLSVTLEDLYNGATR	sp|P63037;tr|B1AXX9;tr|B1AXY0;tr|B1AXY1	Dnaja1	14.7978	15.063	16.4702	16.2299	14.8943	14.7873
+229.163NVVK+229.163GEK+229.163	sp|Q9JKK7;tr|A0A1L1SU70	Tmod2	18.5925	19.3264	18.585	17.4009	17.6193	18.4263
+229.163NVVLPELIELSR	sp|Q8C0Y0;sp|Q8C0Y0-2;sp|Q8C0Y0-3;tr|A0A087WQP9	Ppp4r4	15.0946	14.923	14.7551	14.5442	15.1055	14.8104
+229.163NVVLSGGSTMFR	sp|Q641P0;sp|Q641P0-2	Actr3b	16.3841	15.8387	16.2792	16.2066	16.1632	15.8519
+229.163NVVPIC+57.021QPSAGVHIVMPGYYSPENMGLLDPATSDGR	sp|Q64521;tr|A2AQR0	Gpd2	12.7903	13.1455	12.7705	13.1107	13.4291	13.5484
+229.163NVVTHR	sp|Q9QYS2	Grm3	15.3207	14.9809	15.4378	15.1704	15.33	15.325
+229.163NVYDSISK+229.163	sp|G5E829;sp|Q6Q477;sp|Q6Q477-2;sp|Q9R0K7;tr|A2ALL9;tr|E9Q828;tr|F7AAP4;tr|F8WHB1;tr|Q0VF55;tr|Q3UHH0;tr|Q8C048;tr|S4R1C4	Atp2b1;Atp2b4;Atp2b2	18.2138	18.0893	20.1925	20.1412	19.3829	19.2694
+229.163NVYEQQR	sp|O88737;sp|O88737-2;tr|V9GX98	Bsn	16.2746	16.1029	15.9732	16.2653	15.8127	15.3414
+229.163NVYTEIK+229.163	sp|P11881;sp|P11881-2;sp|P11881-3;sp|P11881-4;sp|P11881-5;sp|P11881-6;sp|P11881-7;sp|P11881-8;sp|P70227;sp|Q9Z329;sp|Q9Z329-2;sp|Q9Z329-3	Itpr1;Itpr3;Itpr2	15.0648	15.6019	16.4051	16.6564	15.7571	15.5789
+229.163NVYYELNDVR	sp|A2AQ25;sp|A2AQ25-3;sp|A2AQ25-4;sp|A2AQ25-7;sp|A2AQ25-8;tr|D3Z781;tr|E9QAU4;tr|Q8BHR1	Etl4	16.8324	16.7581	16.3647	16.2005	16.785	16.3485
+229.163NWASGQDLQAK+229.163	sp|Q9Z1P6	Ndufa7	17.6897	17.4224	16.8211	17.3538	17.6137	17.8727
+229.163NWDDMK+229.163	sp|P61161	Actr2	18.5985	18.6364	16.203	17.1754	16.7517	14.8533
+229.163NWDDVLTVDYTR	sp|Q9JJ28	Flii	18.1451	17.8723	16.8072	16.9515	17.2261	16.609
+229.163NWDWESEYTLFM+15.995SALK+229.163	sp|Q8BRH0;sp|Q8BRH0-2;tr|A0A0R4J173;tr|G5E8C4	Tmtc3	13.1848	13.8902	14.8702	14.8545	13.3309	14.2157
+229.163NWDWESEYTLFMSALK+229.163	sp|Q8BRH0;sp|Q8BRH0-2;tr|A0A0R4J173;tr|G5E8C4	Tmtc3	16.5293	16.9726	17.7998	18.0269	17.466	17.4394
+229.163NWESNYFGMPLQDLVTAEK+229.163PIPLFVEK+229.163	sp|P97393;tr|E9PYT0		15.4345	14.717	15.7824	14.9539	15.2712	13.6724
+229.163NWLDPAK	sp|O70318;sp|Q9WV92;sp|Q9WV92-2;sp|Q9WV92-3;sp|Q9WV92-4;sp|Q9WV92-5;sp|Q9WV92-6;sp|Q9WV92-7;sp|Q9WV92-8;tr|A0A1W2P6I5;tr|A0A286YCY8;tr|A0A3B2WBE1;tr|A0A3B2WD96;tr|A0A5F8MPR1;tr|A7YY80;tr|D0VYV6;tr|Q80UE4;tr|Q80UE5;tr|Q8C928	Epb41l2;Epb41l3	16.3421	15.4891	15.235	14.9336	16.2348	15.8171
+229.163NWLDPAK+229.163	sp|O70318;sp|Q9WV92;sp|Q9WV92-2;sp|Q9WV92-3;sp|Q9WV92-4;sp|Q9WV92-5;sp|Q9WV92-6;sp|Q9WV92-7;sp|Q9WV92-8;tr|A0A1W2P6I5;tr|A0A286YCY8;tr|A0A3B2WBE1;tr|A0A3B2WD96;tr|A0A5F8MPR1;tr|A7YY80;tr|D0VYV6;tr|Q80UE4;tr|Q80UE5;tr|Q8C928	Epb41l2;Epb41l3	18.6428	18.6875	18.9553	18.8511	18.307	18.0926
+229.163NWLDPSK+229.163	sp|Q9Z2H5;sp|Q9Z2H5-2;sp|Q9Z2H5-3;tr|A2AUK5;tr|A2AUK7;tr|A2AUK8;tr|E9PV14	Epb41l1	18.0885	18.2247	18.9609	18.8238	17.8365	17.9643
+229.163NWQNVR	sp|P53026;tr|A0A3B2WBL1;tr|A0A3B2WDD2;tr|Q5XJF6		16.3662	15.9805	15.1774	14.8579	15.1584	14.558
+229.163NWRDPDQTDGPGLGYLSSHIANVER	sp|P13020;sp|P13020-2;tr|A0A0J9YUQ8	Gsn	15.0953	14.5318	14.779	14.1477	12.6143	12.9793
+229.163NWSAAGNAFC+57.021QAAK+229.163	sp|P28663;tr|D6RHL2	Napb	17.4144	17.1868	16.3836	16.2726	16.7948	16.682
+229.163NWSDRSIFSGIDGL	tr|F6QHD1		13.0548	12.9375	12.7685	12.9653	13.4801	12.4302
+229.163NWVEFYAR	sp|Q8K274	Fn3krp	15.9091	11.0206	16.0736	12.8551	16.774	13.2106
+229.163NWYIQATC+57.021ATSGDGLYEGLDWLANQLK+229.163	sp|P61205	Arf3	13.1802	13.5647	14.9124	14.4842	14.1021	14.2335
+229.163NWYIQATC+57.021ATSGDGLYEGLDWLSNQLK+229.163	sp|Q8BSL7	Arf2	12.0988	12.3303	13.6188	14.0071	13.1224	12.9821
+229.163NYADQISR	sp|Q58A65;sp|Q58A65-2;sp|Q9ESN9;sp|Q9ESN9-2;sp|Q9ESN9-3;sp|Q9ESN9-4;sp|Q9ESN9-5;sp|Q9ESN9-6;tr|E9Q6B6;tr|E9Q6E0;tr|J3QNR6;tr|K3W4S4	Spag9;Mapk8ip3	15.3066	14.999	13.3825	14.2987	14.7267	13.9182
+229.163NYAELTVMK+229.163	sp|Q8BRT1;sp|Q8BRT1-5;tr|A0A1L1ST22;tr|E9Q8N5;tr|F7DCH5;tr|Q08EB5;tr|Q08EB6	Clasp2	14.8623	14.8604	14.8843	14.6964	14.8188	14.5487
+229.163NYC+57.021QER	sp|Q60759;tr|A0A0A0MQ68	Gcdh	13.3049	13.1636	13.8042	13.5909	12.7622	13.2386
+229.163NYDESFFEDQVHHRPPASEYTMHLGLK+229.163	sp|O35927;sp|O35927-2;tr|B7ZNF6;tr|E9QKH8	Ctnnd2	15.0204	14.9661	14.9893	15.4662	15.4001	15.5051
+229.163NYDESFFEDQ+0.984VHHRPPASEYTMHLGLK+229.163	sp|O35927;sp|O35927-2;tr|B7ZNF6;tr|E9QKH8	Ctnnd2	16.8876	17.2017	15.1748	15.1	14.8572	15.2769
+229.163NYDIGAALDTIQYSK+229.163	sp|Q64337;sp|Q64337-2;tr|F6VD69	Sqstm1	15.4646	15.4226	15.8983	15.766	15.1418	15.3904
+229.163NYDPQK+229.163	sp|P53026;tr|A0A3B2W820;tr|A0A3B2W824;tr|A0A3B2WBL1;tr|A0A3B2WCA5;tr|D6RE43;tr|Q5XJF6		17.1985	17.2428	17.1253	16.0044	15.4241	16.7964
+229.163NYEEHMQK+229.163	sp|Q9DC71	Mrps15	17.7657	18.0222	18.1653	17.8875	17.9056	17.8063
+229.163NYEEIAK+229.163	sp|Q9D1D4;sp|Q9D1D4-2;tr|A0A1Y7VM54	Tmed10	18.6784	18.8487	19.3898	19.2185	19.3738	19.2385
+229.163NYELHPDK+229.163	sp|P18242;tr|A0A1B0GT66;tr|F6Y6L6;tr|F8WIR1	Ctsd	18.6978	18.5117	19.5182	19.3127	19.3881	18.994
+229.163NYELHPDK+229.163YILK+229.163	sp|P18242;tr|A0A1B0GT66;tr|F6Y6L6;tr|F8WIR1	Ctsd	16.3129	16.86	17.943	17.9515	16.872	17.4094
+229.163NYELM+15.995ESEK+229.163	sp|Q8BFZ9;tr|A0A1B0GSD8;tr|A0A1B0GT70	Erlin2	13.7085	13.999	14.9567	15.3314	13.4452	13.9623
+229.163NYELMESEK+229.163	sp|Q8BFZ9;tr|A0A1B0GSD8;tr|A0A1B0GT70	Erlin2	18.4333	18.558	19.4916	19.4978	19.499	18.9453
+229.163NYGFWDK+229.163DK+229.163	sp|Q9QUP5	Hapln1	16.5667	17.3348	18.2688	18.2729	16.2733	16.7463
+229.163NYGPEVWEDIK+229.163K+229.163	sp|O54865;tr|Q80YP4	Gucy1b1	14.748	14.9308	15.9971	15.7559	15.0085	15.3195
+229.163NYGVVGPDDLYDVYC+57.021YAEDLNGELFLGAPPSK+229.163	sp|Q61361	Bcan	14.7237	15.0579	15.6454	15.5647	14.9365	15.4836
+229.163NYHIFYQLC+57.021ASAK+229.163	sp|Q99104;tr|D3YZ62;tr|D3Z4J3	Myo5a	17.5348	17.7971	17.6798	17.3313	16.92	17.0368
+229.163NYHIFYR	tr|E9PVU0;tr|E9Q174;tr|E9Q175;tr|E9Q3L1;tr|V9GX76;tr|V9GXM4		17.3164	17.3224	16.5924	16.5766	16.1628	15.65
+229.163NYHM+15.995YVYPVHWQFNELDQHPADR	sp|P70663	Sparcl1	17.7415	17.7683	18.3856	18.0691	18.3144	18.3793
+229.163NYHMYVYPVHWQFNELDQHPADR	sp|P70663	Sparcl1	19.1977	19.3083	20.0681	20.0279	19.6419	19.5013
+229.163N+0.984YIC+57.021DEC+57.021GQ+0.984TFK	sp|Q8CE64	Zfp276	14.8435	15.6553	15.2096	15.8332	15.8863	16.0247
+229.163NYIIFTGPSITSLNLFEEFEK+229.163	sp|D3YZI9;sp|D3YZI9-2;tr|G3UX58	Pgbd5	14.3216	13.6566	14.2744	13.6443	14.8225	14.2276
+229.163NYISNSAQSN+0.984GAVVK+229.163	sp|E9Q7X7;sp|P0DI97;sp|Q9CS84;sp|Q9CS84-2;sp|Q9CS84-3;sp|Q9CS84-4;sp|Q9CS84-5;sp|Q9CS84-6;tr|A0A0H2UH29;tr|A0A140LI71;tr|A0A494B8Y4;tr|E0CY11;tr|E0CZA5;tr|E9PUM9;tr|E9PUN0;tr|E9PUN2;tr|E9Q5N7;tr|G3UWQ9	Nrxn1	13.8196	14.2018	14.7055	14.5194	13.7071	13.9138
+229.163N+0.984YIVVDEK+229.163	sp|Q9JMH9;sp|Q9JMH9-1;sp|Q9JMH9-2;sp|Q9JMH9-4;sp|Q9JMH9-5;sp|Q9JMH9-6;sp|Q9JMH9-7;tr|A0A1C7ZN10;tr|B2RRE2;tr|E9Q405;tr|E9QA74;tr|E9QAX2;tr|K3W4L0	Myo18a	17.5404	17.3188	15.8498	15.9724	16.1556	15.8186
+229.163NYIVVDEK+229.163	sp|Q9JMH9;sp|Q9JMH9-1;sp|Q9JMH9-2;sp|Q9JMH9-4;sp|Q9JMH9-5;sp|Q9JMH9-6;sp|Q9JMH9-7;tr|A0A1C7ZN10;tr|B2RRE2;tr|E9Q405;tr|E9QA74;tr|E9QAX2;tr|K3W4L0	Myo18a	16.2064	16.1046	14.537	15.6401	15.0858	9.48111
+229.163NYIVVDEK+229.163R	sp|Q9JMH9;sp|Q9JMH9-1;sp|Q9JMH9-2;sp|Q9JMH9-4;sp|Q9JMH9-5;sp|Q9JMH9-6;sp|Q9JMH9-7;tr|A0A1C7ZN10;tr|B2RRE2;tr|E9Q405;tr|E9QA74;tr|E9QAX2;tr|K3W4L0	Myo18a	16.4627	16.9147	15.4301	16.1858	16.0459	15.8578
+229.163NYK+229.163DEQLHR	sp|Q6QI06;sp|Q6QI06-2	Rictor	15.7319	16.0483	15.7943	15.5131	15.6791	15.6697
+229.163NYLEQPGK+229.163	sp|O55143	Atp2a2	19.2022	18.7373	18.8023	18.854	18.4146	17.6696
+229.163NYLEQPGK+229.163EC+57.021VQPATK+229.163	sp|O55143	Atp2a2	17.0596	17.8084	18.2955	18.4614	17.8015	18.0567
+229.163NYLGAEC+57.021R	sp|Q9JJ28	Flii	17.989	17.6643	14.1039	15.8513	16.304	14.5861
+229.163NYLLQC+57.021TR	sp|Q9EQH3	Vps35	15.585	15.502	16.8842	16.8923	16.1133	16.1937
+229.163NYLLSLPHK+229.163	sp|P63085;tr|A0A338P736	Mapk1	16.0656	15.6999	16.8881	16.9382	16.3965	16.5258
+229.163NYLPAINGIVFLVDC+57.021ADHSR	sp|P36536;tr|A0A1W2P6N3;tr|A0A1W2P869;tr|Q99JZ4		13.5257	13.1517	12.1266	12.0773	13.1905	12.6323
+229.163NYLSPTFK+229.163	sp|Q6P5E4;tr|E9Q4X2;tr|G3UXP5	Uggt1	17.6638	17.7638	18.4779	18.3828	18.5	17.7672
+229.163NYLSQ+0.984PR	sp|P62814	Atp6v1b2	14.3395	14.6251	15.8797	15.6375	15.3368	15.7704
+229.163NYLSQPR	sp|P62814	Atp6v1b2	13.7354	14.6618	15.4176	15.346	15.1419	15.2311
+229.163NYMDFLDSETATFIR	sp|Q7TT37	Elp1	13.2965	13.3584	13.8358	13.3316	13.3546	13.2927
+229.163NYMSNPSYNYEIVNR	sp|Q9JHU4;tr|F6ZX84	Dync1h1	15.8772	15.7094	16.846	16.2998	16.5799	16.6018
+229.163NYMVQTEDQYGFIHEALLEAVGC+57.021GNTEVPAR	sp|B0V2N1;sp|B0V2N1-2;sp|B0V2N1-3;sp|B0V2N1-4;sp|B0V2N1-5;sp|B0V2N1-6	Ptprs	15.8599	15.844	15.553	15.4494	16.0228	15.6683
+229.163NYNQPSEVTDR	sp|Q3UHL1;tr|A0A0A6YW08;tr|A0A0A6YW88;tr|A0A0A6YXI7	Camkv	15.5967	15.1739	16.2213	15.7785	15.5403	15.5101
+229.163NYNQPSEVTDRYDLGQVIK+229.163	sp|Q3UHL1;tr|A0A0A6YW08;tr|A0A0A6YW88;tr|A0A0A6YXI7	Camkv	18.1195	18.2855	18.6271	18.641	17.7488	17.744
+229.163NYNQPSEVTDRYDLGQVIK	sp|Q3UHL1;tr|A0A0A6YW08;tr|A0A0A6YW88;tr|A0A0A6YXI7	Camkv	15.6897	16.292	16.4634	16.7951	15.98	16.1826
+229.163NYNVPYEPDSVVMAEAPVGVETDLIDVGFTDDVK+229.163K+229.163	sp|Q9CX00	Ist1	17.3035	17.6302	17.0572	16.7291	17.8537	17.1788
+229.163NYPEGHQAAAVLPVLDLAQR	sp|Q9D6J6	Ndufv2	15.2277	15.4587	15.7393	15.3381	15.6295	15.9377
+229.163N+0.984YPLELYEVMLAER	tr|Q2NKI4		13.0981	12.7248	13.0733	13.1068	13.3469	14.0996
+229.163NYPLPSPAATEGGSLTPVR	sp|Q8K4Q0;sp|Q8K4Q0-2;tr|A2ACM0		14.9545	15.1487	15.165	15.0999	15.2203	15.4448
+229.163NYQEAK	gi|113574;gi|229552		25.3275	24.2636	22.1534	22.8088	25.9477	25.4347
+229.163NYQEAK+229.163	gi|113574;gi|229552		26.681	27.8739	28.3164	28.1995	26.5931	27.0741
+229.163NYQEAK+229.163D	gi|113574;gi|229552		14.0283	13.9392	15.2368	14.9634	14.2192	14.0532
+229.163N+0.984YQEAK+229.163DAFLGSFLYEYSR	gi|113574;gi|229552		16.3762	16.8242	16.4002	16.4393	15.0664	15.7505
+229.163NYQ+0.984EAK+229.163DAFLGSFLYEYSR	gi|113574;gi|229552		16.815	17.3615	17.5531	17.7001	15.8034	16.6916
+229.163NYQEAKDAFLGSFLYEYSR	gi|113574;gi|229552		13.9899	13.6316	14.6483	14.2606	14.6704	14.177
+229.163NYQEAK+229.163DAFLGSFLYEYSR	gi|113574;gi|229552		18.0117	18.4935	19.571	19.4214	18.5134	18.7556
+229.163N+0.984YSADHYLQEAKK+229.163	sp|Q9ESC8	Aff4	15.6633	15.9659	16.5487	16.3465	15.7048	16.297
+229.163NYSPYYNTIDDLK+229.163DQIVDLTVGNNK	gi|1082558;gi|1890020;gi|547748		15.9496	15.5537	15.7146	16.0234	16.6436	17.4052
+229.163NYSPYYNTIDDLKDQIVDLTVGNNK+229.163	gi|1082558;gi|1890020;gi|547748		16.8483	16.7816	16.8923	17.1541	17.1632	18.4733
+229.163N+0.984YSPYYNTIDDLKDQIVDLTVGNNK+229.163	gi|1082558;gi|1890020;gi|547748		14.6768	14.0415	13.7838	14.1044	14.0176	15.4663
+229.163NYSPYYNTIDDLKDQIVDLTVGNNK	gi|1082558;gi|1890020;gi|547748		13.4835	12.286	12.2825	13.5078	13.1437	14.4664
+229.163NYSPYYNTIDDLK+229.163DQIVDLTVGNNK+229.163	gi|1082558;gi|1890020;gi|547748		18.3848	19.1539	22.0036	21.7166	17.9392	19.5245
+229.163NYTDNELEK+229.163	sp|P26443	Glud1	14.0379	14.6862	15.6218	15.2386	14.2719	15.2331
+229.163NYTDVYDK+229.163NNLLTNK+229.163	sp|Q9R111;tr|A0A494B982;tr|D3YU09	Gda	15.1024	15.2005	16.7196	16.7133	14.8295	15.7337
+229.163NYTLDLAAAAAPQAAPAAAPAPA	sp|Q8BMF4	Dlat	14.3211	13.4073	14.2359	13.987	15.3968	14.1938
+229.163NYVEELNR	sp|Q8BIJ7;sp|Q8R4C2;sp|Q9D394;sp|Q9D394-2;sp|Q9D394-3;sp|Q9D394-4;tr|A0A0G2JFT8;tr|D3Z4D2;tr|D6RET4;tr|Q8BR30	Rufy1;Rufy2;Rufy3	15.9283	15.8312	16.5306	16.687	16.412	16.2966
+229.163NYVENRPK+229.163	sp|Q61831;sp|Q61831-2;sp|Q9WTU6;sp|Q9WTU6-2;sp|Q9WTU6-3;sp|Q9WTU6-4;tr|A0A5F8MP75;tr|E9QN59;tr|Q3TQZ7;tr|Q80W80;tr|Q8C9D4	Mapk10;Mapk9	15.7841	15.7952	16.57	16.4077	15.5228	15.9738
+229.163NYVMIDDISELTK+229.163	sp|O88737;sp|O88737-2;tr|V9GX98	Bsn	14.8976	14.8835	15.2773	15.1714	15.0479	14.7445
+229.163NYYRKIGYRLQGPYMVKM	sp|Q9CZX0;sp|Q9CZX0-2	Elp3	15.4673	15.6668	16.7928	16.6056	15.8256	16.4629
+229.163PAAANAAR	tr|V9GWT9		16.6971	16.5403	16.154	15.5671	16.9967	16.936
+229.163PAAAPSAS	sp|Q8BWT5;tr|D3Z7D3;tr|F8WI56	Dip2a	14.6118	13.8447	13.1481	13.2658	15.9552	15.2606
+229.163PADEIAVDR	sp|Q61553	Fscn1	17.2354	15.7564	15.1322	15.2256	16.2076	15.6935
+229.163PADEIAVDRDVPWGVDSLITLAFQDQR	sp|Q61553	Fscn1	14.1801	14.0663	14.3164	14.1199	14.7481	14.1576
+229.163PAGPPGILALLDEEC+57.021WFPK+229.163	sp|Q8VDD5	Myh9	14.9875	14.3288	14.687	14.3782	14.5783	14.2507
+229.163PALPEGTEDTAK+229.163EDAANRR	sp|P13020;sp|P13020-2;tr|A0A0J9YUQ8;tr|A6PWS5	Gsn	14.129	13.9421	11.3697	13.3122	13.6035	12.4308
+229.163PANPPGLLALLDEEC+57.021WFPK+229.163	sp|Q6URW6;sp|Q6URW6-2;sp|Q6URW6-3;tr|A0A140LI60;tr|K3W4R2	Myh14	12.325	12.214	12.1961	12.9731	12.6518	13.7816
+229.163PANPPGVLALLDEEC+57.021WFPK+229.163	sp|Q61879;tr|Q3UH59;tr|Q5SV64	Myh10	16.1408	15.5367	15.3078	15.1132	14.8135	15.2515
+229.163PAVPVVPIGPPPAGFR	sp|Q05920;tr|E9QPD7;tr|G5E8R3		16.1534	16.4709	17.0134	17.2261	16.783	17.0028
+229.163PC+57.021TEDYLSLILNR	gi|113574;gi|229552		14.137	14.0277	14.5765	14.6372	15.1309	14.6547
+229.163PDFPSAAS	sp|Q8CFE5	Btbd7	18.2052	17.4384	17.5666	16.4792	17.0046	15.6463
+229.163PDKTSTSTTGSILNLN+0.984LDR	tr|A2A482;tr|A2A483;tr|A2A484;tr|A2A485;tr|E9Q8D1;tr|Q3U1M7;tr|Q3UH28		18.6763	18.3843	18.594	18.3549	19.7385	19.4692
+229.163PDLPKLKPDPN+0.984TLC+57.021DEFK+229.163	gi|113574;gi|229552		16.8941	16.8561	17.885	18.2333	17.3043	17.1809
+229.163PDYAEYIFHPMDLC+57.021TLEKNAK+229.163	tr|A2A480;tr|A2A481;tr|A2A482;tr|A2A483;tr|A2A484;tr|A2A485;tr|E9Q8D1;tr|Q3U1M7;tr|Q3UH28		18.8583	19.8381	20.2806	20.0315	19.7983	20.0708
+229.163PEVNSK+229.163EQ+0.984ILELLVL	sp|Q8BGS3;sp|Q8BGS3-2	Zkscan1	13.508	13.1238	12.9297	12.5634	13.0602	13.0467
+229.163PGASLPPLNLK+229.163	sp|Q05920;tr|E9QPD7;tr|G5E8R3		18.5238	18.4067	19.5593	19.1512	19.0012	18.7529
+229.163PGASLPPLNLK	sp|Q05920;tr|E9QPD7;tr|G5E8R3		16.618	15.8113	15.5589	15.2312	17.3283	16.9244
+229.163PGFGYGGR	sp|P04370-10;sp|P04370-4;sp|P04370-5;sp|P04370-7;sp|P04370-9	Mbp	16.3001	15.4224	16.9456	16.6783	16.6475	16.5259
+229.163PGIVELPTLEELK+229.163VEEVK+229.163	sp|Q9DCJ5	Ndufa8	13.5843	13.4179	14.2776	14.152	13.7359	13.6888
+229.163PHAC+57.021YSTVFDK+229.163	gi|113574		16.5656	16.8821	17.3835	17.2766	17.2325	17.3207
+229.163PIYVDC+57.021FGNLVPLTK+229.163	sp|Q8C8R3;sp|Q8C8R3-2;sp|Q8C8R3-3;sp|Q8C8R3-4;sp|Q8C8R3-5;tr|S4R1B7;tr|S4R2F3;tr|S4R2R5	Ank2	16.6997	16.6068	17.5652	17.6008	16.5455	16.7383
+229.163PKPQAESK+229.163	sp|P63089	Ptn	16.4678	16.2054	16.5065	16.3668	17.0812	17.104
+229.163PLIDIETEALKDSEEDVVETPAVSHDEHTHQEIK+229.163	sp|P53395	Dbt	18.5292	18.7196	19.4847	19.4367	18.9838	19.2312
+229.163PLIDIETEALKDSEEDVVETPAVSHDEHTHQEIK	sp|P53395	Dbt	15.7645	15.9179	16.2767	16.7083	16.3379	16.3345
+229.163PLIDIETEALK+229.163DSEEDVVETPAVSHDEHTHQEIK+229.163	sp|P53395	Dbt	16.0057	16.1578	17.0523	16.7964	16.9107	16.6853
+229.163PLISVYSEK+229.163	sp|Q9D8E6	Rpl4	17.6167	17.8104	17.6643	17.9666	18.0513	18.0392
+229.163PLPPLPEYGGK+229.163	sp|Q9CQQ7	Atp5pb	16.8335	16.9596	18.0269	17.6013	17.5963	17.4644
+229.163PLRPPQ+0.984R	sp|Q61193	Rgl2	12.8567	12.5022	12.569	12.3466	12.8402	12.8958
+229.163PN+0.984PC+57.021AYTPPSLK+229.163	sp|Q60829;sp|Q60829-2	Ppp1r1b	14.5022	13.6428	13.7586	13.2683	13.5284	13.8348
+229.163PQGKPHC+57.021VC+57.021QDPETC+57.021PPAK+229.163	sp|P70663	Sparcl1	15.8092	16.344	16.4153	16.4759	16.053	16.4124
+229.163PRQPVSTVPEGPASSR	sp|A2AJA9;sp|A2AJA9-2	Ajm1	15.8536	15.6218	15.0462	15.1898	16.8682	16.6489
+229.163PSAAGQIP	sp|Q5DU56;sp|Q5DU56-2;tr|A0A2R8VHN0;tr|J3QQ49	Nlrc3	15.8371	16.418	17.1725	16.3695	16.6757	17.0988
+229.163PSDWN+0.984SELDGDWLQK	sp|Q9D9Q6;tr|Q8BL82	Calr3	15.8247	15.9604	15.8587	15.9258	16.5981	16.1237
+229.163PVILPPEVAIGALGAIK	sp|P53395	Dbt	15.087	15.4605	16.3625	16.3363	16.3074	16.1791
+229.163PVLQAWLEEAEAAYREK	sp|Q63955;tr|A0A494BAF0	Pou4f3	17.549	17.7748	17.9749	18.0307	17.857	17.8385
+229.163PWLEEQIN+0.984SNTIPGLKWLN	sp|P23906;tr|A0A140LHP8;tr|A0A140LIX2;tr|A0A140LJA4;tr|A0A1B0GQW5;tr|A0A1B0GQZ7	Irf2	14.9475	15.0109	15.7061	15.503	15.7241	15.7734
+229.163PWSAVR	sp|Q8BX37;tr|B2RRA7	Acp7	15.1829	12.2693	13.7041		14.6208	11.6141
+229.163PYAC+57.021LQ+0.984C+57.021GKAFSSDSSLRK+229.163	tr|J3QMA4;tr|Q6NZJ3		14.5115	15.0251	15.3706	15.5062	15.2941	15.1043
+229.163QAAAPVVSAR	sp|Q920I9	Wdr7	15.8822	15.2748	16.4467	16.1077	16.2459	16.3056
+229.163QAAAQEER	sp|Q0VGU4	Vgf	13.8411	13.082	13.4219	13.4638	13.9143	13.081
+229.163QAAASHAPSLPER	tr|A0A087WNU5;tr|S4R2K9		15.7047	15.1414	14.7788	14.6895	14.4989	14.9438
+229.163QAAC+57.021TIVEALATVPSR	sp|A2AN08;sp|A2AN08-2;sp|A2AN08-3;sp|A2AN08-5;tr|Z4YMA7	Ubr4	15.6699	15.5665	16.099	15.9345	16.0893	15.6975
+229.163QAADAEMEK+229.163	sp|Q9QXS1;sp|Q9QXS1-10;sp|Q9QXS1-11;sp|Q9QXS1-12;sp|Q9QXS1-13;sp|Q9QXS1-14;sp|Q9QXS1-15;sp|Q9QXS1-16;sp|Q9QXS1-2;sp|Q9QXS1-3;sp|Q9QXS1-4;sp|Q9QXS1-5;sp|Q9QXS1-6;sp|Q9QXS1-7;sp|Q9QXS1-8;sp|Q9QXS1-9;tr|E9Q3W4	Plec	16.7555	17.0242	16.0978	15.2872	15.7661	16.5354
+229.163QAADMILLDDN+0.984FASIVTGVEEGR	sp|Q6PIC6;sp|Q6PIE5;sp|Q8VDN2;sp|Q9WV27;tr|A0A0G2JGX4;tr|D3YYN7;tr|Q8VCE0	Atp1a3;Atp1a2;Atp1a1;Atp1a4		12.3131	13.1988	13.0267	12.7231	13.2692
+229.163QAADMILLDDNFASIVTGVEEGR	sp|Q6PIC6;sp|Q6PIE5;sp|Q8VDN2;sp|Q9WV27;tr|A0A0G2JGX4;tr|D3YYN7;tr|Q8VCE0	Atp1a3;Atp1a2;Atp1a1;Atp1a4	20.5493	20.8849	21.5557	21.4757	21.3321	21.394
+229.163QAADM+15.995ILLDDNFASIVTGVEEGR	sp|Q6PIC6;sp|Q6PIE5;sp|Q8VDN2;sp|Q9WV27;tr|A0A0G2JGX4;tr|D3YYN7;tr|Q8VCE0	Atp1a3;Atp1a2;Atp1a1;Atp1a4	19.892	19.5477	20.2492	20.9187	19.5446	19.8103
+229.163QAADSER	sp|Q8BMK4	Ckap4	15.8573	15.5275	15.5062	16.1707	16.6117	15.6011
+229.163QAAEMEELHR	sp|O88737;sp|O88737-2;sp|Q9QYX7;sp|Q9QYX7-2	Bsn;Pclo	20.1477	20.035	19.5683	19.3939	18.8906	18.5328
+229.163QAAGAAL	sp|Q5I012;sp|Q5I012-2;sp|Q5I012-3;sp|Q5I012-4;tr|J3QNE8	Slc38a10	18.3785	17.8339	17.7383	18.0493	19.2076	18.1017
+229.163QAALDPF	sp|B9EKR1;tr|A0A0J9YVD2;tr|B2RXS8	Ptprz1	15.9398	15.7238	16.1202	15.7225	16.3298	16.2192
+229.163QAALLEEAALLAER	tr|E9PX29;tr|Q91ZE6		20.1634	16.7842	17.0751	16.3498	17.2582	16.8274
+229.163QAANSPK+229.163	sp|Q80TE4;sp|Q80TE4-2;tr|A0A1D5RLY9	Sipa1l2	14.4207	14.7529	14.0436	13.265	13.1025	13.3834
+229.163QAAPC+57.021VLFFDELDSIAK	sp|Q01853	Vcp	13.567	13.7954	13.7333	14.1691	14.1475	13.7867
+229.163QAAPC+57.021VLFFDELDSIAK+229.163	sp|Q01853	Vcp	16.6949	16.587	17.0995	16.9827	17.3186	17.7101
+229.163QAASSLQQASLK+229.163	sp|P38647	Hspa9	16.4707	16.5703	17.0577	17.2029	17.4497	17.1251
+229.163QAAVGQGDFSLLDHK+229.163	sp|Q8VCL2	Sco2	15.4067	15.2574	15.5754	15.4288	15.4393	15.5757
+229.163QAC+57.021ILM+15.995IK+229.163	sp|O08638;sp|O08638-2;tr|A0A2R8VHF9;tr|A0A338P6K2;tr|E9QPE7		17.4651	17.368	15.9637	16.2963	17.7982	17.3565
+229.163QAC+57.021ILMIK+229.163	sp|O08638;sp|O08638-2;tr|A0A2R8VHF9;tr|A0A338P6K2;tr|E9QPE7		19.4927	19.3487	17.474	18.0443	17.7236	17.2036
+229.163QAC+57.021LDQDAVIASFDQLYDAWR	sp|Q9QUP5	Hapln1	14.8088	15.3155	15.8702	15.3866	15.1672	15.2293
+229.163QAC+57.021QK+229.163LN+0.984C+57.021R	sp|Q8BKR5	Ppp1r37	16.6773	16.7227		13.0444	13.0176
+229.163QAC+57.021VLM	sp|Q8VDD5	Myh9	15.9167	15.758	15.2737	15.3464	15.9666	15.6026
+229.163QAC+57.021VLMIK	sp|Q8VDD5	Myh9	17.1396	15.9457	15.3275	15.3137	16.5195	16.0268
+229.163QAC+57.021VLMIK+229.163	sp|Q8VDD5	Myh9	21.4821	21.0375	19.9955	19.3182	19.543	18.8945
+229.163QAC+57.021VLM+15.995IK+229.163	sp|Q8VDD5	Myh9	20.515	20.3615	19.3167	19.4438	20.2616	20.0509
+229.163QADADDIDAWMLDILK	sp|Q62261;sp|Q62261-2;tr|A0A0A0MQG2	Sptbn1	14.2577	13.9066	13.8508	13.6178	13.4331	12.5226
+229.163QADADDIDAWMLDILK+229.163	sp|Q62261;sp|Q62261-2;tr|A0A0A0MQG2	Sptbn1	15.3854	15.0412	14.5743	14.1008	13.9424	14.2421
+229.163QADANDMEAWLVDALR	tr|Q68FG2		14.2533	14.6398	15.3578	14.596	13.6915	14.5442
+229.163QADC+57.021ILIVGLGDQEPTVGQLEQ+0.984MLENTAVR	sp|Q3TRM4;sp|Q3TRM4-2;sp|Q3TRM4-3;sp|Q3TRM4-4;tr|A0A140LHU9;tr|A0A140LI54	Pnpla6	13.4291	13.1471	13.2061	13.7017	13.7732	13.4371
+229.163QADC+57.021ILIVGLGDQEPTVGQLEQMLENTAVR	sp|Q3TRM4;sp|Q3TRM4-2;sp|Q3TRM4-3;sp|Q3TRM4-4;tr|A0A140LHU9;tr|A0A140LI54	Pnpla6	12.9042	12.6247	12.8225	12.4574		12.9025
+229.163QADC+57.021ILIVGLGEQEPAVGELEQMLESTAVR	sp|A2AJ88;sp|A2AJ88-2	Pnpla7	13.831	13.7344	14.0395	14.0208	13.1535	14.0231
+229.163QADFEAHNILR	sp|Q3THK7	Gmps	16.1765	16.0755	17.6879	17.5327	17.5409	17.5591
+229.163QADFVQTPITGIFGGHIR	sp|P52479;sp|P52479-2	Usp10	15.8061	15.321	15.4811	15.3236	15.6933	15.2575
+229.163QADLEKEELAEELASSLSGR	sp|O08638;sp|O08638-2;tr|A0A2R8VHF9;tr|A0A338P6K2;tr|E9QPE7		18.5448	17.8454	17.3389	17.3529	17.0827	17.1112
+229.163QADLEK+229.163EELAEELASSLSGR	sp|O08638;sp|O08638-2;tr|A0A2R8VHF9;tr|A0A338P6K2;tr|E9QPE7		18.9449	19.0828	17.9975	18.5176	17.6527	17.43
+229.163QADLPVEK+229.163	sp|Q9JKS5;tr|A0A1Y7VNT1;tr|E9QKB2	Habp4	16.3419	16.0413	15.7097	15.8335	15.9714	15.7599
+229.163QADLYISEGLHPR	sp|P80317;sp|Q61390;tr|B1AT05;tr|Q52KG9	Cct6a;Cct6b	15.5183	15.5977	15.833	15.6932	16.1844	15.7702
+229.163QADNPHVALYR	sp|Q9JKR6;tr|A0A1L1SQ34;tr|E0CYZ2;tr|F6TRP3	Hyou1	18.6595	18.2669	19.3087	19.0702	20.1641	19.5126
+229.163QADTFPDR	sp|Q3ULD5	Mccc2	19.7498	19.5569	20.3026	20.348	20.1388	20.1084
+229.163QADTFPDRDHFGR	sp|Q3ULD5	Mccc2	23.114	23.2261	23.7851	23.8529	23.5752	23.7122
+229.163QADVMIVAGTLTNK+229.163	sp|Q9DC70	Ndufs7	17.6963	18.1005	18.4708	18.4146	18.1547	18.3695
+229.163QADVNLVNAK+229.163	sp|Q61753	Phgdh	18.2222	18.2212	18.6466	18.5544	18.9669	18.7176
+229.163QADVPAAVTDAAATTPAAEDAATK+229.163	sp|P06837	Gap43	16.5583	16.9231	18.1072	18.1288	17.2923	17.4215
+229.163QADVPAAVTDAAATTPAAEDAATK	sp|P06837	Gap43	14.9519	14.6887	13.6931	14.5523	14.5034	14.0871
+229.163QAEAEC+57.021K+229.163	tr|H3BJ67;tr|H3BKQ3;tr|H3BL92		16.7225	16.4746	15.9664	15.9524	16.4742	15.5921
+229.163QAEAELALR	sp|Q9QXS1;sp|Q9QXS1-10;sp|Q9QXS1-11;sp|Q9QXS1-12;sp|Q9QXS1-13;sp|Q9QXS1-14;sp|Q9QXS1-15;sp|Q9QXS1-16;sp|Q9QXS1-2;sp|Q9QXS1-3;sp|Q9QXS1-4;sp|Q9QXS1-5;sp|Q9QXS1-6;sp|Q9QXS1-7;sp|Q9QXS1-8;sp|Q9QXS1-9;tr|E9Q3W4	Plec	17.4795	17.4917	16.6527	16.5359	16.8971	16.6629
+229.163QAEAFLN+0.984NQEYVLAHTEMPTTLEGAEAAIK+229.163	sp|Q62261;sp|Q62261-2;tr|A0A0A0MQG2	Sptbn1	18.1188	18.1422	17.8101	18.0355	17.8259	17.8748
+229.163Q+0.984AEAFLNNQEYVLAHTEMPTTLEGAEAAIK+229.163	sp|Q62261;sp|Q62261-2;tr|A0A0A0MQG2	Sptbn1	13.9064	13.6673	13.615	13.2708	13.0613	13.4006
+229.163QAEAFLNNQEYVLAHTEMPTTLEGAEAAIK	sp|Q62261;sp|Q62261-2;tr|A0A0A0MQG2	Sptbn1	17.4213	16.3918	16.9017	16.9021	16.1443	16.1472
+229.163QAEAFLNNQ+0.984EYVLAHTEMPTTLEGAEAAIK+229.163	sp|Q62261;sp|Q62261-2;tr|A0A0A0MQG2	Sptbn1	19.0921	20.1004	20.9755	20.7713	19.7243	20.1046
+229.163QAEAFLNNQEYVLAHTEMPTTLEGAEAAIK+229.163	sp|Q62261;sp|Q62261-2;tr|A0A0A0MQG2	Sptbn1	22.2985	22.5072	22.5107	22.3192	21.4302	21.6372
+229.163QAEAFLNNQEYVLAHTEM+15.995PTTLEGAEAAIK+229.163	sp|Q62261;sp|Q62261-2;tr|A0A0A0MQG2	Sptbn1	19.7524	19.6753	18.248	18.0119	18.1692	17.9539
+229.163QAEAFLNN+0.984QEYVLAHTEMPTTLEGAEAAIK+229.163	sp|Q62261;sp|Q62261-2;tr|A0A0A0MQG2	Sptbn1	19.4841	20.367	21.2718	21.151	20.0135	20.2694
+229.163QAEAFLNNQEYVLAHTEMPTTLEGAEAAIK+229.163K+229.163	sp|Q62261;sp|Q62261-2;tr|A0A0A0MQG2	Sptbn1	18.5692	19.1023	19.4768	19.3807	18.3427	18.8062
+229.163QAEAILSNQEYTLAHLEPPDSLAAAEAGIR	sp|P15508;tr|E9Q397;tr|Q3UGX2		16.1066	16.2083	17.3666	16.4543	16.1631	16.135
+229.163QAEAMALLAEAER	sp|Q9DB05;tr|A0A1B0GR35	Napa	16.7106	16.6158	16.9688	16.8788	16.9125	17.0533
+229.163QAEDWLHK+229.163	sp|Q9CZR8;tr|D3Z4M7;tr|Q9CX33	Tsfm	14.46	14.7403	15.834	15.6335	14.5396	15.0531
+229.163QAEEAQQR	sp|Q61292	Lamb2	11.9243	12.7242	13.4213	13.2778	11.7658	12.7085
+229.163QAEEC+57.021ITR	sp|O89112;tr|B2KGR2	Lancl1	17.1621	16.606	16.7925	16.5202	17.0887	17.0296
+229.163QAEEEAIK+229.163R	sp|Q8R0S2;sp|Q8R0S2-2;tr|A0A0R4J1U6;tr|A0A1D5RM83;tr|A0A5F8MPT9;tr|E9PUA3	Iqsec1	17.4715	17.8492	16.6297	16.9334	16.1432	15.4591
+229.163QAEEEK+229.163VPLPELVR	sp|P56399;tr|Q3U4W8	Usp5	16.5248	16.5428	18.0205	17.9054	16.8762	17.5426
+229.163QAEENVVIDILEVR	sp|Q9EPR5	Sorcs2	15.4662	15.2744	15.8121	15.7562	15.6363	15.8474
+229.163QAEGAQSK+229.163	sp|O70161;sp|O70161-2;sp|O70161-3;tr|F7C0X9;tr|F8WHW6	Pip5k1c	16.4289	16.4728	16.6145	16.4873	15.8281	15.912
+229.163QAEGVLSSQEYVLSHTEMPGTLQAADAAIK+229.163	tr|Q68FG2		19.8076	20.0963	20.8486	20.4839	17.7297	18.4218
+229.163QAEGVLSSQEYVLSHTEM+15.995PGTLQAADAAIK	tr|Q68FG2		15.1222	14.2158	13.9572	13.3426	13.0718	13.3491
+229.163QAEGVLSSQEYVLSHTEM+15.995PGTLQAADAAIK+229.163	tr|Q68FG2		16.5085	16.8517	15.6743	15.7704	15.7223	16.3027
+229.163QAEGVLSSQEYVLSHTEMPGTLQAADAAIK	tr|Q68FG2		18.8503	18.0953	18.1936	18.1296	17.9337	18.022
+229.163QAEGVLSSQEYVLSHTEMPGTLQAADAAIK+229.163K+229.163	tr|Q68FG2		16.502	16.3318	14.9854	14.1059	14.7121	14.7101
+229.163QAEIAGHEPR	sp|P16546;sp|P16546-2;tr|A3KGU5;tr|A3KGU7;tr|A3KGU9;tr|E9Q447		18.1117	17.4201	17.0712	16.8746	17.0776	16.6284
+229.163QAEIENPLEDPVTGDYVHK+229.163	sp|Q9Z1G4;sp|Q9Z1G4-2;sp|Q9Z1G4-3;tr|K3W4T3	Atp6v0a1	17.7514	18.2453	19.1103	19.0391	17.5898	17.8757
+229.163QAEIENPLEDPVTGDYVHK	sp|Q9Z1G4;sp|Q9Z1G4-2;sp|Q9Z1G4-3;tr|K3W4T3	Atp6v0a1	15.7902	15.6583	16.2142	16.0892	16.1099	15.9441
+229.163QAEIMDMK+229.163	sp|Q9DB34;tr|A0A1B0GR63;tr|A0A1B0GT75	Chmp2a	18.8645	18.4655	18.5027	17.8345	17.0067	15.963
+229.163QAEK+229.163PVASDSR	sp|E9Q401;tr|F6U7V1	Ryr2	16.7078	16.6403	17.6273	17.542	18.757	17.5382
+229.163QAELAAQK+229.163	sp|Q3UL36;sp|Q3UL36-2;tr|A0A140LIS5	Arglu1	17.6646	17.536	17.3327	17.7003	17.663	16.6695
+229.163QAELDEEEKEIDAK+229.163	sp|O88737;sp|O88737-2;sp|Q9QYX7;sp|Q9QYX7-2;tr|S4R2E0;tr|V9GX98	Bsn;Pclo	16.4502	16.4728	15.0243	15.247	16.1602	15.7043
+229.163QAELDEEEK+229.163EIDAK+229.163	sp|O88737;sp|O88737-2;sp|Q9QYX7;sp|Q9QYX7-2;tr|S4R2E0;tr|V9GX98	Bsn;Pclo	15.3171	15.7438	16.0885	15.5944	14.0742	14.8672
+229.163QAELDEEEK+229.163EIDAK	sp|O88737;sp|O88737-2;sp|Q9QYX7;sp|Q9QYX7-2;tr|S4R2E0;tr|V9GX98	Bsn;Pclo	16.0032	15.7023	14.0731	14.2397	15.6842	15.5526
+229.163QAELLLPGAEFHR	sp|O89023	Tpp1	14.8645	14.5486	15.0231	14.8418	14.9502	14.5852
+229.163QAEQLFNQMYNPAHNIEDDSR	tr|Q3UHT7		13.5286	13.8725	13.3655	13.5852	13.1521	13.6616
+229.163QAESASEAAK+229.163	sp|Q61335	Bcap31	18.1306	18.1273	18.7656	18.6318	18.2738	18.1014
+229.163QAEVEQK+229.163	sp|Q8BIG7;tr|H3BJ37	Comtd1	15.2884	15.352	16.5895	16.4634	14.996	15.879
+229.163QAEVSSIPEHLTNC+57.021VRPDVR	sp|Q9R1E6;sp|Q9R1E6-2;sp|Q9R1E6-3;tr|G3UXY9	Enpp2	20.9821	20.7699	21.8941	22.0308	22.0793	22.0005
+229.163QAFADQLIAVDHYAK+229.163	sp|P16546;sp|P16546-2;tr|A3KGU5;tr|A3KGU7;tr|A3KGU9;tr|E9Q447		18.8952	18.2705	17.7727	17.6821	17.1362	16.8416
+229.163QAFDDAIAELDTLNEDSYK	sp|P68510	Ywhah	13.9887	13.609	13.7856	13.8031	14.2005	14.6142
+229.163QAFDDAIAELDTLNEDSYKDSTLIMQLLR	sp|P68510	Ywhah	16.5081	15.7584	15.7073	15.5813	17.1646	17.1312
+229.163QAFDDAIAELDTLNEDSYK+229.163DSTLIM+15.995QLLR	sp|P68510	Ywhah	13.0583	13.0694	14.4099	13.8068	12.9725	13.7295
+229.163QAFDDAIAELDTLNEDSYK+229.163DSTLIMQLLR	sp|P68510	Ywhah	15.9894	16.4823	18.0045	17.8705	16.6787	17.3014
+229.163Q+0.984AFTVAAVQ+0.984	sp|Q60949;sp|Q60949-2;tr|E9Q6L4	Tbc1d1	15.0278	14.5835	14.6281	14.7695	15.3192	15.5306
+229.163QAGAPQATR	sp|O88935;sp|O88935-1;sp|O88935-3	Syn1	16.6081	16.2614	17.5558	17.4812	17.1518	17.2087
+229.163QAGLSSAAAPFSSDSPRPTHPSPQSSTR	sp|Q8C1B1;sp|Q8C1B1-2;tr|A0A0A6YXV8;tr|A0A0A6YY67;tr|H7BX08	Camsap2	13.2733	13.58	14.3267	14.1405	13.3209	14.0152
+229.163QAGLSYIR	sp|P56382	Atp5f1e	18.065	17.8533	19.098	19.1617	18.8397	18.8773
+229.163QAGPASVPLR	sp|P27773	Pdia3	17.6792	17.1614	18.2766	18.4552	19.0309	18.5949
+229.163QAGPASVPLRTEEEFK+229.163	sp|P27773	Pdia3	15.4541	15.1552	16.4056	16.3393	15.7586	16.2933
+229.163QAGPASVPLRTEEEFK+229.163K+229.163	sp|P27773	Pdia3	19.2738	19.4414	20.2361	20.1949	19.3766	19.7968
+229.163QAGPSAHQENPMLDLVFTVDDPVAWHAMNLK+229.163	sp|Q3TUH1;sp|Q3TUH1-2;tr|D6RGT1;tr|G3UWL8;tr|G5E881		13.7785	14.0098	13.5989	14.2448	13.9353	14.5623
+229.163QAGVFEPTIVK	sp|P11983;sp|P11983-2	Tcp1	13.726	13.8571	14.2313	13.3545	14.722	14.6226
+229.163QAHELAK+229.163	sp|P08556;tr|A0A0G2JE25;tr|A0A0G2JGP4;tr|Q9D091		18.4871	18.4754	18.4121	18.4648	17.6032	17.7225
+229.163QAHILLDC+57.021GEDNVC+57.021KPK+229.163	sp|P43406;tr|A2AKI5	Itgav	16.65	17.8217	17.8957	17.8229	17.4737	18.2196
+229.163QAHILLDC+57.021GEDNVC+57.021K+229.163PK+229.163	sp|P43406;tr|A2AKI5	Itgav	17.6642	18.5341	19.3053	19.3598	18.3048	18.5054
+229.163QAHLTNQYMQR	sp|P29341	Pabpc1	15.846	15.5446	15.401	15.4381	15.3017	15.5653
+229.163QAHTGPSALQPK+229.163	sp|O88737;sp|O88737-2;tr|V9GX98	Bsn	18.4079	18.3142	18.0103	18.1669	17.8066	17.7789
+229.163QAIGWNINIPALLQE	sp|Q8CBE3	Wdr37	14.0158	14.9963	15.7892	15.931	15.0494	15.0816
+229.163QAIGWNINIPALLQEK+229.163	sp|Q8CBE3	Wdr37	17.9731	17.9325	17.9688	18.2957	19.23	18.9567
+229.163QAILHPDTNEK	sp|Q925N0;tr|Q8BRQ9	Sfxn5	17.1688	17.5616	18.5117	18.715	17.225	17.6905
+229.163QAILHPDTNEK+229.163	sp|Q925N0;tr|Q8BRQ9	Sfxn5	16.2648	16.8321	17.3577	17.4942	16.7057	16.9241
+229.163QAILLHAK+229.163	sp|Q8BHC4	Dcakd	18.374	18.2559	18.5967	18.5565	18.8223	18.7297
+229.163QAIQEELNK+229.163	sp|Q3UU96;sp|Q3UU96-2;tr|A0A1D5RLQ9;tr|D3YYN8;tr|E9PVY0;tr|F6Q5A5;tr|F6S5Z6;tr|F6W0C2;tr|F6YZJ7;tr|H7BX44	Cdc42bpa	15.3254	15.5207	15.7823	15.6532	14.7737	15.2907
+229.163QAIQNWQR	sp|Q6NS60	Fbxo41	16.0139	16.0692	14.9633	15.0223	15.3192	14.6282
+229.163QAISEYEK+229.163	sp|Q3TRR0;sp|Q3TRR0-2	Map9	15.3895	16.0596	17.1264	17.1957	15.5917	16.011
+229.163QAISMRPDFK+229.163	sp|Q8BRH0;sp|Q8BRH0-2;tr|A0A0R4J173;tr|G5E8C4	Tmtc3	17.596	18.0052	18.9891	18.9886	18.8204	18.6201
+229.163QAITVGAPVIGLNDSGGAR	sp|Q99MN9;tr|D3YZC1;tr|E9Q1J7	Pccb	15.1045	14.9802	15.3515	15.1666	14.9494	15.0931
+229.163QALAHGLK	sp|Q99KI0	Aco2	13.8455	13.9522	13.5593	14.3566	14.6829	14.5727
+229.163QALAHGLK+229.163	sp|Q99KI0	Aco2	16.624	17.0794	18.1175	18.0257	16.9078	17.6938
+229.163QALASSIL	sp|Q9D0G0	Mrps30	19.2304	17.7982	14.107	13.7979	15.4377	14.9865
+229.163QALC+57.021PGSTR	sp|Q60875;sp|Q60875-2;sp|Q60875-3;sp|Q60875-4;sp|Q60875-5;tr|H3BJ40;tr|H3BJ45;tr|H3BJU7;tr|H3BJX8;tr|H3BKH9	Arhgef2	16.4365	16.1247	15.8412	16.1478	15.32	15.2645
+229.163QALDMILDLEPDEELEDNPNQ+0.984SDLIEQAAEMLYGLIHAR	sp|P67871;tr|G3UZA4;tr|G3UZJ5;tr|G3UZX4	Csnk2b	13.2507	12.9328	13.6412	13.3933
+229.163QALDMILDLEPDEELEDNPNQSDLIEQAAEMLYGLIHAR	sp|P67871;tr|G3UZA4;tr|G3UZJ5;tr|G3UZX4	Csnk2b	13.4061	13.3265	13.7099	13.023	13.6256	13.6349
+229.163QALEDLEK+229.163	sp|O88447;sp|O88448;tr|A0A5F8MPZ2;tr|D3YXZ3;tr|E9Q7C9;tr|Q5UE59;tr|Q7TNF4;tr|Q8CD76;tr|Q91YS4		13.9741	13.9621	14.4401	14.3967	14.2505	13.9262
+229.163QALEDSTR	sp|Q8C5W0;sp|Q8C5W0-2;sp|Q8C5W0-3;sp|Q8C5W0-4	Clmn	17.2382	16.8797	16.4113	16.5512	17.3026	16.8464
+229.163QALGGATK+229.163	sp|P63040;sp|P84086	Cplx1;Cplx2	18.4823	18.1753	19.0806	18.9176	18.3245	18.5324
+229.163QALLTDPC+57.021MSLSPPC+57.021FTEEDRFSLEALQTIHK+229.163	sp|P83093;tr|I1E4X8	Stim2	13.5182	13.2094	13.8697	13.6018	13.9789	13.7202
+229.163QALM+15.995EVK+229.163	sp|P17710;sp|P17710-2;sp|P17710-3;sp|P17710-4;tr|G3UVV4	Hk1	15.0555	14.8602	15.6837	15.8276	15.9172	15.7713
+229.163QALMEVK+229.163	sp|P17710;sp|P17710-2;sp|P17710-3;sp|P17710-4;tr|G3UVV4	Hk1	18.0986	16.3565	18.5877	17.6978	18.7875	17.8433
+229.163QALM+15.995NILK	sp|Q8VDX6	Rxylt1	15.6067	15.4829	16.2949	16.6718	16.6486	16.3231
+229.163QALNEHFQSILQTLEEQVSGER	sp|Q03157	Aplp1	14.3551	13.9681	14.6927	14.4819	14.6179	13.9806
+229.163QALNEIETR	sp|P61264;tr|A0A0U1RNT8	Stx1b	17.2815	16.6065	17.6053	17.4445	17.1742	17.5977
+229.163QALQDLLSEYMGNAGR	sp|P26231;tr|A0A494BAD0	Ctnna1	12.7427	13.6164	13.2178	12.6093	13.1947	13.2457
+229.163QALQDLLSEYMNNTGR	sp|Q61301;sp|Q61301-2;sp|Q61301-3;tr|E0CXB9	Ctnna2	14.0156	13.6737	13.7879	13.7605	14.2704	13.3718
+229.163QALQDLLSEYMN+0.984NTGR	sp|Q61301;sp|Q61301-2;sp|Q61301-3;tr|E0CXB9	Ctnna2	14.1912	14.0334	14.3919	13.9395	13.9962	14.6299
+229.163QALQDTLALYK	sp|Q62261;sp|Q62261-2;tr|A0A0A0MQG2	Sptbn1	18.7674	17.972	18.6867	18.4881	16.1152	16.679
+229.163QALQDTLALYK+229.163	sp|Q62261;sp|Q62261-2;tr|A0A0A0MQG2	Sptbn1	21.6789	21.5187	19.118	19.194	19.4989	19.1763
+229.163QALQGER	sp|P08551	Nefl	22.5007	21.8545	20.5146	20.6455	21.1444	20.081
+229.163QALQGEREGLEETLR	sp|P08551	Nefl	16.4597	16.8909	16.751	16.6517	15.6791	16.5186
+229.163QALQLQR	sp|Q3TY86;sp|Q3TY86-2;sp|Q3TY86-3	Aifm3	17.3897	17.4031	17.4206	17.5625	17.9562	17.7609
+229.163QALQNELEK+229.163	sp|Q6NZL0;tr|A0A1L1SUV1	Mtcl3	17.4445	17.5478	17.9268	17.9792	17.4918	17.4151
+229.163QALSEIETR	sp|O35526;tr|D6RFB9	Stx1a	16.3511	15.9367	16.875	16.7732	16.6388	16.8929
+229.163QALVGQPASLTVTTK+229.163	sp|Q9R1R2;tr|Q3TDT0	Trim3	16.7036	16.3415	16.4972	16.3012	15.9283	16.1219
+229.163QAM+15.995GEQAVALAK+229.163	sp|Q91ZA3	Pcca	22.7985	22.9007	23.55	23.5746	23.4722	23.5379
+229.163QAM+15.995GEQ+0.984AVALAK	sp|Q91ZA3	Pcca	17.7157	16.8014	14.8108	14.7484	16.8838	16.3849
+229.163QAMGEQAVALAK+229.163	sp|Q91ZA3	Pcca	24.3673	24.8012	25.4817	25.5756	24.8294	25.1511
+229.163QAMGEQ+0.984AVALAK	sp|Q91ZA3	Pcca	21.8435	22.0129	21.2512	22.3572	22.3593	22.4462
+229.163QAM+15.995GEQAVALAK	sp|Q91ZA3	Pcca	16.0384	15.7641	16.3399	16.1381	17.0821	16.8831
+229.163QAMGEQAVALAK+229.163A	sp|Q91ZA3	Pcca	14.9048	15.9933	16.7323	16.6654	15.9658	15.9967
+229.163QAMGLDVPIIEK+229.163	sp|Q8CDA1;sp|Q8CDA1-2;sp|Q8CDA1-3	Inpp5f	16.7998	16.747	18.5605	18.5715	17.88	18.398
+229.163QAMPFK+229.163	sp|Q9CR57	Rpl14	17.2953	16.925	15.7189	16.0814	16.2019	15.1385
+229.163QAMQIQEQKVQHEEAVVK+229.163	sp|Q8CG47;tr|E9Q2X6	Smc4	13.1889	12.9641	12.6721	13.4801	14.3511	14.2156
+229.163QANC+57.021PLYVTK+229.163	sp|O35098;sp|O35098-2;tr|A0A0R4J1N0;tr|Q3TMU8		15.2636	15.1073	17.1343	16.984	16.0308	16.6772
+229.163QANEEYQILANSWR	sp|Q8BTV1;tr|A0A7N9VR83	Tusc3	13.5685	13.8829	14.4881	14.4544	14.0113	14.227
+229.163QANMEER	sp|P13020;sp|P13020-2;tr|A0A0J9YUQ8	Gsn	19.0192	18.1755	14.9464	15.4939	16.2774	14.9326
+229.163QANM+15.995EER	sp|P13020;sp|P13020-2;tr|A0A0J9YUQ8	Gsn	12.9604	12.4397	11.5016	11.2272		11.1787
+229.163QANSGLIC+57.021PEFK+229.163	sp|Q9JI18;tr|A2API5;tr|F6YDG9		18.1155	18.3051	18.922	18.758	18.8354	18.3735
+229.163QAPDQPWVFQC+57.021NPLEPDIFFVNHR	sp|Q6P5U7	Nwd2	14.1692	14.5231	14.6951	14.8155	14.9933	15.0752
+229.163QAPDQPWVFQC+57.021N+0.984PLEPDIFFVNHR	sp|Q6P5U7	Nwd2	13.1835	13.2481	13.0781	12.9397	12.8372	13.2888
+229.163QAPDVVLDTLEPLK+229.163	sp|Q812A2;tr|E9QN14;tr|F8VPQ4	Srgap3	15.4943	15.3442	15.7152	15.645	15.399	15.0302
+229.163QAPDVVLDTLEPLK+229.163NPPGPISSEPASPLHTIVIR	sp|Q812A2;tr|E9QN14;tr|F8VPQ4	Srgap3	15.7929	15.4354	15.6607	15.4273	15.7409	15.809
+229.163QAPYENLNDQELGEYLAR	sp|Q03517;tr|Q4W8U9	Scg2	15.1076	14.8398	15.6338	15.2544	15.4178	15.1829
+229.163QAQAGGSK+229.163	sp|Q3TIV5;sp|Q3TIV5-3	Zc3h15	13.0223	13.3724	13.476	14.1587	13.5424	13.082
+229.163QAQEEAER	sp|Q9QXS1;sp|Q9QXS1-10;sp|Q9QXS1-11;sp|Q9QXS1-12;sp|Q9QXS1-13;sp|Q9QXS1-14;sp|Q9QXS1-15;sp|Q9QXS1-16;sp|Q9QXS1-2;sp|Q9QXS1-3;sp|Q9QXS1-4;sp|Q9QXS1-5;sp|Q9QXS1-6;sp|Q9QXS1-7;sp|Q9QXS1-8;sp|Q9QXS1-9;tr|E9Q3W4	Plec	17.2795	16.8964	13.398	13.9414	14.6605	11.5679
+229.163QAQELAR	sp|P32883;sp|P32883-2	Kras	18.8259	18.3452	19.7832	19.8933	19.6735	19.7524
+229.163QAQFALQR	sp|O88737;sp|O88737-2	Bsn	18.2549	17.8369	16.8466	17.0028	17.4849	16.9313
+229.163QAQIEVVPSASALIIK+229.163	sp|P35979	Rpl12	19.1425	19.2827	19.7302	19.4007	18.5196	18.6653
+229.163QAQQAGK+229.163	sp|P84089;tr|G3UW85	Erh	15.4005	15.5418	15.5974	15.4276	15.4142	15.5402
+229.163QAQQDRDEMAEEVASGNLSK+229.163	sp|Q6URW6;sp|Q6URW6-2;sp|Q6URW6-3;tr|A0A140LI60;tr|K3W4R2	Myh14	18.1736	18.3871	17.4074	17.1457	17.0461	17.2916
+229.163QAQQERDELADEIANSSGK	sp|Q8VDD5	Myh9	18.7013	17.1837	14.6863	14.7081	15.1245	15.098
+229.163QAQQERDELADEIAN+0.984SSGK+229.163	sp|Q8VDD5	Myh9	17.6184	17.7142	15.5281	15.8546	17.252	16.4288
+229.163QAQQERDELADEIANSSGK+229.163	sp|Q8VDD5	Myh9	21.5408	21.4285	19.1397	19.3003	19.3421	19.1049
+229.163QAQSPGGVSSEVEVLK+229.163	sp|P60469;sp|P60469-2	Ppfia3	16.145	16.8744	18.1766	18.0013	17.0308	17.5239
+229.163QAQSPSGVSSEVEVLK+229.163	sp|Q8BSS9;tr|A0A087WPM2;tr|B8QI34;tr|B8QI36;tr|F7CYX4	Ppfia2	14.5917	14.9174	15.3181	15.0306	14.5732	14.4392
+229.163QAQVDK+229.163LYASLK+229.163	tr|Q68FG2		20.7373	20.988	19.7057	19.3436	19.3179	19.196
+229.163QARPTYATAMLQNLL	sp|Q64331;tr|E9PVU0;tr|E9Q174;tr|E9Q175;tr|E9Q3L1;tr|V9GX76;tr|V9GXM4		15.4622	15.3628	15.1004	14.9153	14.7449	15.0062
+229.163QASALIDRPAPFFER	sp|Q9Z2H5;sp|Q9Z2H5-2;sp|Q9Z2H5-3;tr|A0A2R8VHB6;tr|A2AUK5;tr|A2AUK7;tr|A2AUK8;tr|E9PV14	Epb41l1	17.4011	17.1666	17.4173	17.317	17.3353	17.1184
+229.163QASALIDRPAPHFER	sp|P48193;sp|P48193-2;tr|A0A1D5RLV1;tr|A0A571BEG4;tr|A2A838;tr|A2A839;tr|A2A841;tr|A2A842;tr|A2AD32	Epb41	14.9617	14.4488	14.5642	14.7648	14.2717	14.2289
+229.163QASALLYAGESMFTR	sp|O54782	Man2b2	13.5907	13.6225	14.0991	14.3616	13.5892	13.8473
+229.163QASEGPLK+229.163	sp|P16858;tr|A0A0A0MQF6;tr|A0A1D5RLD8;tr|S4R1W1;tr|S4R257	Gapdh	24.68	24.0927	26.0845	26.0102	25.6922	25.9527
+229.163QASEGPLK	sp|P16858;tr|A0A0A0MQF6;tr|A0A1D5RLD8;tr|S4R1W1;tr|S4R257	Gapdh	19.1885	18.2529	17.1635	17.1658	19.4051	18.9408
+229.163QASEQNWANYSAEQNR	sp|P23242	Gja1	17.6079	17.1155	16.2995	16.1338	17.2694	16.6193
+229.163QASETGSDSK+229.163	tr|F7BJK1;tr|Q8CFX3		15.5925	15.8958	16.5813	16.0127	15.0858	16.1218
+229.163QASGGPVDIGPEYQQDLDR	sp|P97450;tr|E9QAD6	Atp5pf	17.3713	17.2368	17.3125	17.1822	18.1824	18.01
+229.163QASGGPVDIGPEYQQDLDRELYK+229.163	sp|P97450;tr|E9QAD6	Atp5pf	17.795	18.2113	19.4114	19.2887	18.3117	18.3982
+229.163QASGSSAEPHQAPLLSTEPR	tr|E9PYF4;tr|E9PYI7;tr|F6TFN2;tr|F6VG99		15.0821	14.8023	14.0697	13.8889	13.4686	13.6534
+229.163QASHAQLGDAYDQEIR	sp|P08553;tr|A0A0R4J036;tr|D3YZ35	Nefm	20.4721	19.8203	19.0121	18.7768	19.1034	18.6388
+229.163QASISGPAPTK+229.163	sp|O88935;sp|O88935-1	Syn1	18.8908	19.0488	19.6926	19.6546	19.6236	19.4666
+229.163QASISGPAPTK	sp|O88935;sp|O88935-1	Syn1	14.5741	14.1164	13.5694	13.672	15.2643	14.8294
+229.163QASLQSEK+229.163	sp|Q91ZV0;sp|Q91ZV0-3;tr|A0A1W2P711;tr|E9PY90;tr|E9Q3S2;tr|H3BJ35;tr|H3BJ71;tr|H3BJI6;tr|H3BJS0;tr|H3BJS5;tr|H3BK44;tr|H3BK48;tr|H3BKH2;tr|H3BKL6;tr|H3BL19		18.2655	18.2432	19.3298	19.4065	19.6133	18.7813
+229.163QASPLISPLLNDQAC+57.021PR	sp|F8VPU2	Farp1	17.6503	17.2249	17.3798	17.3643	17.8703	17.3393
+229.163QASPNIVIALAGNK+229.163	sp|P35278;tr|Q8C266	Rab5c	14.6238	14.6613	16.297	16.0465	16.1461	15.9013
+229.163QASPNIVIALSGNK+229.163	sp|Q9CQD1	Rab5a	16.0179	15.8598	16.6222	16.3655	16.0932	16.3576
+229.163QASQAGPGPR	sp|O88935;sp|O88935-1;sp|O88935-3	Syn1	15.8952	15.6014	17.2112	16.8639	16.5026	16.7908
+229.163QASQPVK+229.163	sp|Q3UDP0	Wdr41	16.0356	16.1726	16.9075	16.5611	15.78	16.1493
+229.163QATAIVLLGVIGAEFGAEIEPPK+229.163	sp|Q920I9;sp|Q920I9-2	Wdr7	15.0979	14.4921	15.264	15.0953	14.3391	13.9775
+229.163QATELALLQR	sp|Q60875;sp|Q60875-4;sp|Q60875-5;tr|H3BJ40;tr|H3BJ45;tr|H3BJU7;tr|H3BJX8;tr|H3BKH9	Arhgef2	14.4195	14.7909	14.8478	14.7882	14.9005	14.6284
+229.163QATENAK+229.163	sp|Q9D8N0	Eef1g	15.8671	16.241	17.7833	17.5238	16.7713	16.759
+229.163QATESK+229.163PK	sp|P14873	Map1b	15.4146	14.3418	13.249	13.4326	15.0922	14.9292
+229.163QATLGAGLPISTPC+57.021TTVNK+229.163	sp|Q8QZT1	Acat1	16.7392	16.6295	17.7293	17.7072	16.8939	17.4755
+229.163QATM+15.995RALQR	sp|Q7M723	Tas2r104	17.3651	15.983	12.806	12.4163	12.7211	13.6822
+229.163QATPEIPDIVLK+229.163	sp|Q8BI84;sp|Q8BI84-2;tr|A0A0R4J2D3	Mia3	19.5268	19.4143	19.2834	19.3465	20.5561	20.3223
+229.163Q+0.984ATPEIPDIVLK+229.163	sp|Q8BI84;sp|Q8BI84-2;tr|A0A0R4J2D3	Mia3	15.1626	15.3983	16.2985	16.4418	17.1003	16.3511
+229.163QATPEIPDIVLK	sp|Q8BI84;sp|Q8BI84-2;tr|A0A0R4J2D3	Mia3	17.444	16.911	16.2719	16.3893	18.5805	17.3067
+229.163QATTIIADNIIFLSDQTK+229.163	tr|Q8R2K3		15.9566	16.1357	17.3991	17.0815	16.557	16.5224
+229.163QATYTTTR	sp|Q9CR62;tr|Q5SX46;tr|Q5SX48	Slc25a11	19.1022	19.0582	19.5471	19.5983	19.6687	19.3684
+229.163QAVDQISSGFFSPK+229.163	sp|Q8CI94	Pygb	17.7985	17.3743	19.6786	19.5121	19.402	19.1112
+229.163QAVDVSPLR	sp|P97461;tr|D3YYM6;tr|D3Z1S8;tr|Q91V55	Rps5	19.1638	18.9205	18.3785	18.5812	19.1342	18.9064
+229.163QAVELLGK+229.163	sp|Q9CWZ7;tr|A0A494BA20;tr|A0A494BAE3;tr|D3Z4B2	Napg	16.2754	16.2624	17.7857	17.5586	16.7175	16.904
+229.163QAVIDLMQGVPVTEDLYSIFTK+229.163	sp|Q8CDA1	Inpp5f	12.1599	11.5839	13.7061	14.2172	13.6842	13.7346
+229.163QAVIGNLDEEQYK+229.163	sp|Q8R0A7;tr|Q3TA40	6430548M08Rik	16.0542	16.7713	17.9486	18.1076	16.7618	17.2484
+229.163QAVPISVPTYK+229.163	sp|Q3UHD6;sp|Q3UHD6-2;tr|A0A0G2JF85	Snx27	14.6458	14.6878	15.1309	14.8411	14.8593	15.0161
+229.163QAVQILEELADK+229.163LK+229.163	sp|Q62419;tr|A0A3B2W7K0	Sh3gl1	13.2484	13.7289	14.2645	14.1867	13.0193	14.1431
+229.163QAVTNPNNTFYATK+229.163	sp|P38647	Hspa9	17.2562	16.8065	16.43	16.5992	16.0849	16.1354
+229.163QAVTNPN+0.984NTFYATK+229.163	sp|P38647	Hspa9	16.8721	16.0739	16.1793	15.8834	15.4749	16.2263
+229.163QAWLSEEVLAQPRPDMFR	sp|P97492	Rgs14	16.113	16.3908	16.5009	16.4321	16.8397	16.757
+229.163QAYHSK+229.163	sp|Q80UP3;tr|A0A668KL90;tr|A2AHJ7;tr|A2AHK0	Dgkz	16.6567	16.6129	16.2807	16.2219	16.2158	16.3683
+229.163QAYIDK+229.163LEELMK	sp|Q61699;sp|Q61699-2;tr|E9Q0U7	Hsph1	15.6954	15.2717	15.3472	15.0977	16.2511	16.3865
+229.163QC+57.021AC+57.021AEDQVLDTDGVTC+57.021LANPSYVPPPQC+57.021QPGEFAC+57.021ANNR	sp|Q91ZX7;tr|A0A0R4J0I9	Lrp1	12.8948	12.3317	12.8659	13.3681	12.1714	12.0475
+229.163QC+57.021ANLQNAIADAEQR	gi|125105;gi|386850;gi|88052		16.5551	16.7818	17.564	17.1104	17.1307	17.1181
+229.163QC+57.021C+57.021ESNLEPLFEGYIETLR	gi|125116;gi|89882		13.7306	13.6549	13.9428	14.1311	14.0549	14.0221
+229.163QC+57.021C+57.021GTDGVEANYIK+229.163	sp|Q99NB9;tr|G5E866		14.8408	15.0718	16.0351	16.0935	15.3559	15.6621
+229.163QC+57.021C+57.021VGTELVDWMIQQTSC+57.021VHSR	sp|Q9EQZ6;sp|Q9EQZ6-3;tr|A2ASW8	Rapgef4	14.9752	15.2288	15.9024	16.2682	15.8169	16.0129
+229.163QC+57.021C+57.021VLFDFVSDPLSDLK+229.163	sp|Q60996;sp|Q60996-2;sp|Q60996-3;sp|Q60996-4;tr|A0A1Y7VIR0;tr|Q7TNL5;tr|Q91V89	Ppp2r5c	16.1176	16.4563	17.018	16.9274	16.1883	16.6717
+229.163QC+57.021DDFVAEYEPLLLEILVEVMDPGFVC+57.021SK+229.163	sp|Q61207;tr|E9PZ00;tr|J3QPG5;tr|K3W4L3;tr|Q8BFQ1	Psap	14.931	16.0423	16.6039	15.9331	15.4616	15.9504
+229.163QC+57.021DNPWNTDR	sp|P31648	Slc6a1	15.5171	15.3774	15.8593	15.8743	15.5601	15.6237
+229.163QC+57.021DVLVEEFEEVIEDWYR	sp|Q9DAU1;sp|Q9DAU1-2	Cnpy3	20.23	19.5737	19.4513	19.315	19.9427	19.4225
+229.163QC+57.021EINYVK+229.163	sp|P97376	Frg1	17.4837	17.9249	19.2423	19.4411	17.9178	18.4795
+229.163QC+57.021FLFSK+229.163	sp|P27671	Rasgrf1	17.0389	16.6358	15.5966	15.8853	15.9184	15.495
+229.163QC+57.021FYEDITQGTK	tr|D3YZZ5;tr|E9Q7G1		14.9428	14.0219	14.089	14.4502	16.2899	15.6993
+229.163QC+57.021FYEDITQGTK+229.163	tr|D3YZZ5;tr|E9Q7G1		17.5011	17.4752	18.7066	18.1687	17.9409	17.9862
+229.163QC+57.021GEDDYSSWDLTDLQGDHC+57.021IMGQQR	sp|Q9EPR5	Sorcs2	13.2813	13.5137	13.3926	13.621	12.9984	13.5071
+229.163QC+57.021IGTMTIEIDFLQK+229.163	sp|P46460;tr|G3UX86	Nsf	20.0231	19.9365	20.3327	20.1109	19.8716	19.9453
+229.163QC+57.021IGTMTIEIDFLQK+229.163K+229.163	sp|P46460;tr|G3UX86	Nsf	16.0793	16.9975	17.5177	17.5683	16.0849	17.1172
+229.163QC+57.021NEVESGYYFTTLDHYIYEAEEANLGPGVIVVER	sp|P02469;tr|E9QN70	Lamb1	12.0767	12.9667	13.7092	13.5155	13.0037	11.889
+229.163QC+57.021NTLAWNPLDSNWLAAGLDK+229.163	sp|Q8VE19	Mios	15.05	14.6725	14.4583	14.2591	14.2542	14.651
+229.163QC+57.021PFDEHVK+229.163	gi|113574;gi|229552		16.5625	16.6129	18.0319	17.4457	17.4636	16.3216
+229.163QC+57.021PIMDPAWEAPEGVPIDAIIFGGR	sp|Q8BH04;tr|A0A0R4J0G0;tr|A0A2I3BQL9;tr|A0A2I3BRX1;tr|A0A2I3BS39	Pck2	13.7954	13.8229	14.3982	14.2511	14.3102	14.1212
+229.163QC+57.021QALWGHAAADR	sp|Q9R1V4;tr|Q7TQG7	Adam11	16.6382	16.5342	16.4444	17.0961	17.8231	17.532
+229.163QC+57.021QVNYHAR	sp|Q9CQS4;tr|A0A3Q4L2U5	Slc25a46	12.6733	14.0822	14.3906	14.495	14.5653	14.4021
+229.163QC+57.021VDHYNEIK+229.163R	sp|Q99LC3	Ndufa10	17.5808	17.8897	18.9601	18.8699	18.5645	19.1655
+229.163QC+57.021VENADLPEGEK+229.163K+229.163PIDQR	sp|Q3TXS7	Psmd1	14.8132	15.4051	16.1649	16.2199	15.0671	15.9399
+229.163QC+57.021VIDDR	sp|P62071;tr|A0A1B0GRT5	Rras2	19.622	19.2183	19.1476	19.0326	20.4027	20.157
+229.163QDAALDGITVAVDR	sp|Q8R570	Snap47	17.8331	17.4231	16.9049	16.7647	16.7785	17.0337
+229.163QDALWISTSSAGTGGAEPPALSPAPASPARPVSPAPGR	sp|Q3UHD9;sp|Q3UHD9-2	Agap2	17.1375	16.6753	16.0853	15.9232	16.457	16.1838
+229.163QDATSSEFDPFFSLFAFTNK+229.163	sp|Q91WG4;sp|Q91WG4-2	Elp2	13.6335		13.3024		13.7785
+229.163QDAVDYLTWTFLYR	sp|Q6P4T2	Snrnp200	12.5699	12.8366	13.1181	13.4824	13.2992	13.5587
+229.163QDC+57.021HEK+229.163	sp|P54822;tr|E9Q242	Adsl	15.675	15.1831	16.3131	16.0683	15.8927	15.9984
+229.163QDDEPPSSAFIK+229.163	sp|Q9DC71	Mrps15	15.746	16.2322	16.1949	16.2642	16.1322	15.9594
+229.163QDDFFILQEEAADSFLESIFK+229.163	tr|Q8CG29		14.8109	14.3844	13.4321	13.0824	12.8013	12.701
+229.163QDDPSYR	sp|Q02248	Ctnnb1	16.0096	15.7962	15.1499	15.0174	15.4304	14.7804
+229.163QDDVLISFLPLAHMFER	sp|Q91WC3;sp|Q91WC3-2	Acsl6	10.2159	10.5396	11.6111		11.8452
+229.163QDDVVQLELPVTEAQQLLSAC+57.021IEK+229.163	sp|O88738;sp|O88738-2;sp|O88738-3;tr|S4R1L5;tr|S4R2P8	Birc6	13.2108	13.7993	14.2651	14.5387	14.2417	13.8524
+229.163QDDVVQLELPVTEAQ+0.984QLLSAC+57.021IEK+229.163	sp|O88738;sp|O88738-2;sp|O88738-3;tr|S4R1L5;tr|S4R2P8	Birc6	14.9671	15.133	15.862	15.7286	16.2101	16.0825
+229.163QDDWTFHYLR	sp|Q99LC3	Ndufa10	16.8589	16.6663	17.136	16.915	16.9555	16.9703
+229.163QDEDSYFLSEK+229.163	sp|Q5FWH7;sp|Q5FWH7-2	Slc39a12	17.5244	17.7789	18.1979	17.9211	17.3502	17.8107
+229.163QDEGKEDPEADQEHA	sp|P06837	Gap43	12.256	10.6802		9.34715	12.574	12.7516
+229.163QDEGK+229.163EDPEADQEHA	sp|P06837	Gap43	15.1813	15.2882	17.1206	17.0665	15.0556	15.6526
+229.163QDEIEHLQASSVPPDSVPSLQSMGFLLDK+229.163	sp|Q3TVI8	Pbxip1	17.0356	17.2043	17.9526	17.7212	17.6121	17.4907
+229.163QDEQLQK+229.163	sp|O08585;tr|B1AWD8;tr|B1AWD9;tr|B1AWE0;tr|B1AWE1;tr|Q6PFA2		18.7817	18.6265	19.2235	18.814	18.6506	18.5226
+229.163QDEVLQAR	sp|Q6URW6;sp|Q6URW6-2;sp|Q6URW6-3;tr|A0A140LI60;tr|K3W4R2	Myh14	17.9377	17.8777	16.5617	12.9621	12.6874	15.813
+229.163QDEVNAAWQR	sp|P16546;sp|P16546-2;tr|A3KGU5;tr|A3KGU7;tr|A3KGU9;tr|E9Q447		21.673	20.8304	17.6622	18.4012	18.9794	18.3159
+229.163QDFNLM+15.995EQK+229.163	sp|Q9QYB8;sp|Q9QYB8-2;sp|Q9QYB8-3;tr|A0A0N4SWF0	Add2	18.5844	18.3588	18.1168	18.0538	18.3192	18.1077
+229.163QDFNLMEQK+229.163	sp|Q9QYB8;sp|Q9QYB8-2;sp|Q9QYB8-3;tr|A0A0N4SWF0	Add2	19.8607	19.6661	18.6559	18.7097	18.9004	18.4692
+229.163QDFNMMEQK+229.163	sp|Q9QYC0;sp|Q9QYC0-2;tr|D3Z0T1;tr|E9Q1K3;tr|F8WGR0;tr|F8WHZ9	Add1	20.2476	20.2089	17.4962	18.2054	18.1298	16.6301
+229.163QDFNMMEQK	sp|Q9QYC0;sp|Q9QYC0-2;tr|D3Z0T1;tr|E9Q1K3;tr|F8WGR0;tr|F8WHZ9	Add1	17.9052	17.2515	16.2214	16.5434	16.3386	16.5928
+229.163QDFNM+15.995MEQK+229.163	sp|Q9QYC0;sp|Q9QYC0-2;tr|D3Z0T1;tr|E9Q1K3;tr|F8WGR0;tr|F8WHZ9	Add1	17.806	17.3238	16.2077	16.2743	16.7044	16.3649
+229.163QDFNMM+15.995EQK+229.163	sp|Q9QYC0;sp|Q9QYC0-2;tr|D3Z0T1;tr|E9Q1K3;tr|F8WGR0;tr|F8WHZ9	Add1	14.1746	14.1612	13.3925	13.1852	13.1537	13.2844
+229.163QDFNMMEQR	sp|Q9QYB5;sp|Q9QYB5-2;tr|A0A494B9K4;tr|A0A494BAX9;tr|A0A494BBK1	Add3	16.5784	16.2131	14.8098	13.5024	14.8195	15.2675
+229.163QDFPLVK+229.163	sp|P50518	Atp6v1e1	18.7657	18.8854	20.1231	19.7807	19.2107	19.368
+229.163QDGAIENR	sp|G5E829;tr|A0A1W2P7C7	Atp2b1	16.9101	16.9449	18.0871	17.8062	18.3094	17.9109
+229.163QDGC+57.021PESQSVSLASEVFTEK+229.163	sp|Q8C8R3;sp|Q8C8R3-2;sp|Q8C8R3-4;sp|Q8C8R3-5;tr|S4R2F3;tr|S4R2R5	Ank2	18.002	17.7881	16.8225	16.7528	18.0563	18.0919
+229.163QDGC+57.021PESQ+0.984SVSLASEVFTEK+229.163	sp|Q8C8R3;sp|Q8C8R3-2;sp|Q8C8R3-4;sp|Q8C8R3-5;tr|S4R2F3;tr|S4R2R5	Ank2	16.4967	16.3592	15.2003	14.7718	15.3101	14.3802
+229.163QDGHVSLAEVSK+229.163	sp|Q8C5W0;sp|Q8C5W0-2;sp|Q8C5W0-3;sp|Q8C5W0-4	Clmn	17.7916	17.4942	17.0136	17.3881	18.5871	18.139
+229.163QDGK+229.163DEIIK+229.163	sp|Q5SQX6;tr|F6QD74	Cyfip2	17.8103	18.394	18.8538	18.5759	17.7938	17.5944
+229.163QDGPLPK+229.163PHSVSLNDTETR	sp|Q9WV55;tr|A0A3B2W837	Vapa	16.8594	16.7427	17.6691	17.6345	17.1205	17.118
+229.163QDGTAPLWIASQMGHSEVVR	tr|A0A3Q4EGJ3;tr|A0A3Q4EHJ7;tr|D3YTU5;tr|D3YVV3		15.969	15.8416	15.3292	15.8724	15.6874	15.1752
+229.163QDHPISR	sp|P50136;tr|Q3U3J1		17.4576	16.7409	18.7236	18.6017	18.9404	19.0995
+229.163QDIASGR	sp|O70318;tr|A0A1W2P6I5;tr|Q80UE4;tr|Q80UE5;tr|Q8C928	Epb41l2	18.1137	18.4907	17.9935	18.3661	18.7355	18.5344
+229.163QDIHLAK+229.163	sp|Q9Z2G6;sp|Q9Z2G6-2;tr|J3QJX3	Sel1l	17.2183	17.9888	18.6664	18.6648	18.8038	18.1883
+229.163QDIMGTPVPETTLYHTFQQSSLQHK+229.163	sp|Q80YA9;sp|Q80YA9-2;tr|A2AI78	Cnksr2	16.1131	15.4717	14.4137	14.2444	13.9717	14.5006
+229.163QDISYNVVC+57.021K+229.163	sp|Q03137;sp|Q03137-2;tr|A0A087WQW6	Epha4	17.1899	17.9788	18.9324	18.8453	17.8207	17.9605
+229.163QDK+229.163DDIINIFSVASGHLYER	sp|Q6P5E4	Uggt1	18.5368	17.7905	17.6894	17.7769	17.7995	17.3246
+229.163QDLADVVQVC+57.021EGK+229.163	sp|Q9JHU4	Dync1h1	18.5156	18.6483	19.8087	19.7053	19.2144	19.3188
+229.163QDLADVVQVC+57.021EGK+229.163K+229.163	sp|Q9JHU4	Dync1h1	16.2288	16.5854	17.5	17.2902	16.3854	16.9223
+229.163QDLAQGR	sp|F8VPU2;tr|E9Q805	Farp1	18.0587	17.9222	16.9576	17.1396	17.0319	16.5932
+229.163QDLASLPAELINQIGNR	sp|Q7TSZ8;tr|A0A571BEI5	Nacc1	12.5049	12.9362	12.8655	12.1111	12.4797	12.174
+229.163QDLEDSLQAQQYFADANEAESWMR	sp|P16546;sp|P16546-2;tr|A3KGU5;tr|A3KGU7;tr|A3KGU9;tr|E9Q447		17.5189	17.453	17.3163	17.4777	17.923	17.5036
+229.163QDLEDSLQAQQYFADANEAESWM+15.995R	sp|P16546;sp|P16546-2;tr|A3KGU5;tr|A3KGU7;tr|A3KGU9;tr|E9Q447		15.5022	14.253	15.0798	14.55	15.5731	14.4316
+229.163QDLLAYLQR	sp|P26231;sp|Q61301;sp|Q61301-2;sp|Q61301-3;tr|E0CXB9	Ctnna1;Ctnna2	17.5976	17.2349	15.6537	16.1834	16.3468	13.6641
+229.163QDLLNVLAR	sp|Q9D024;sp|Q9D024-2	Ccdc47	17.1441	17.7876	18.4515	18.7171	18.1926	17.8784
+229.163QDLLVASLFR	sp|Q8K4Q0;sp|Q8K4Q0-2;tr|A2ACM0;tr|E9PXZ5;tr|F6U5L3		17.6103	16.5504	15.949	15.8983	15.675	15.8696
+229.163QDLPALEEK+229.163PR	sp|Q61316;tr|Q3U2G2		17.0558	16.9756	17.4396	17.4586	17.0215	17.3592
+229.163QDLPGALSC+57.021NAIQEALELDSIR	sp|Q9D0J4	Arl2	14.2118	14.3362	14.9528	14.7712	14.8571	14.486
+229.163QDLPILVAK+229.163	sp|P55066;tr|A0A0R4IZX5	Ncan	20.1655	20.2211	20.782	20.6592	19.6375	20.1959
+229.163QDLPNAEEK+229.163PR	sp|Q61699;sp|Q61699-2;tr|D3Z3I9;tr|E9Q0U7	Hsph1	16.1762	16.0617	17.5747	17.487	16.6632	16.7102
+229.163QDLPNAMAISEMTDK+229.163	sp|P61750;tr|E9Q798;tr|F6UFB9	Arf4	14.318	14.5966	15.3991	15.2218	14.6154	14.9082
+229.163QDLPNAMAISEMTDK	sp|P61750;tr|E9Q798;tr|F6UFB9	Arf4	15.6528	15.4193	16.0461	15.7364	15.3289	15.6705
+229.163QDLPNAMNAAEITDK+229.163	sp|P61205;sp|P84078;sp|Q8BSL7	Arf3;Arf1;Arf2	18.9633	19.3161	20.5356	20.2653	19.7235	19.7962
+229.163QDLPNAM+15.995NAAEITDK+229.163	sp|P61205;sp|P84078;sp|Q8BSL7	Arf3;Arf1;Arf2	14.7673	14.7431	15.7458	15.4014	15.9986	15.8223
+229.163QDLPNAMNAAEITDK	sp|P61205;sp|P84078;sp|Q8BSL7	Arf3;Arf1;Arf2	16.0516	16.1047	16.2534	16.2264	17.7067	17.1535
+229.163QDLQQVLQTSSSTLK+229.163	sp|Q8CAL5;tr|H3BJQ8;tr|H3BLN8	Gpc5	16.4383	17.1093	18.2627	17.5781	17.0279	17.2402
+229.163QDMAC+57.021LIR	gi|1181996;gi|1903216;gi|1903220;gi|2119226;gi|2190400		15.9956	16.2335	16.7216	19.5449	17.4656	16.8668
+229.163QDMAC+57.021LLK+229.163	gi|109048;gi|125116;gi|125117;gi|1903218;gi|2119206;gi|2119227;gi|346581;gi|89882;sp|P97861;sp|Q6IMF0;sp|Q99M74;sp|Q9ERE2;sp|Q9Z2T6;tr|E9Q1Y9	Krt86;Krt87;Krt82;Krt81;Krt85	16.3111	15.9973	17.7597	20.3109	16.0483
+229.163QDMPNAMPVSELTDK+229.163	sp|P84084	Arf5	17.0566	17.1621	18.9128	18.6831	17.9143	17.8743
+229.163QDMPSEDVVSLQVSLINLAMK+229.163	sp|Q9EQH3	Vps35	13.7516	13.6924	14.5447	14.14	13.36	14.6152
+229.163QDNIAVK+229.163	sp|O54774;tr|A0A1W2P6Q6	Ap3d1	19.1276	19.2471	20.2733	20.3429	18.9124	19.0948
+229.163QDNTEELWLLHSNIDAIDK+229.163R	sp|Q9Z2D0	Mtmr9	17.2715	16.8818	16.6684	16.7176	16.1445	16.5541
+229.163QDPGSYTPDSK+229.163PK+229.163	sp|Q8VHK5;tr|E9QP87	Mlc1	16.9369	16.7242	17.9152	17.4445	17.1684	16.8102
+229.163QDPVVHLSPNK+229.163	sp|Q8C0T5;sp|Q8C0T5-2;tr|A0A1Y7VJM1;tr|Q4VBF8	Sipa1l1	17.5003	17.4243	17.3835	17.1784	17.4427	17.5564
+229.163QDQSANEK+229.163	sp|P50571	Gabrb1	15.8327	15.3972	15.176	15.3305	15.8561	14.853
+229.163QDQSIVLLGSSGSGK+229.163	sp|Q9JMH9;sp|Q9JMH9-1;sp|Q9JMH9-2;sp|Q9JMH9-4;sp|Q9JMH9-5;sp|Q9JMH9-6;sp|Q9JMH9-7;tr|A0A1C7ZN10;tr|B2RRE2;tr|E9Q405;tr|E9QA74;tr|E9QAX2;tr|K3W4L0	Myo18a	20.1277	19.9162	17.0906	17.3845	17.7969	17.2989
+229.163QDQSIVLLGSSGSGK	sp|Q9JMH9;sp|Q9JMH9-1;sp|Q9JMH9-2;sp|Q9JMH9-4;sp|Q9JMH9-5;sp|Q9JMH9-6;sp|Q9JMH9-7;tr|A0A1C7ZN10;tr|B2RRE2;tr|E9Q405;tr|E9QA74;tr|E9QAX2;tr|K3W4L0	Myo18a	16.8945	16.2106	16.1479	15.8746	16.2686	16.4626
+229.163QDQSVQK+229.163EEELTLVVVPRPEGVGTESSTAPAPSPPVPK+229.163	tr|E9Q3M9;tr|F7B0R9		17.9267	18.2812	19.2466	19.4438	17.7542	18.526
+229.163QDQSVQKEEELTLVVVPRPEGVGTESSTAPAPSPPVPK+229.163	tr|E9Q3M9;tr|F7B0R9		14.9742	14.2825	14.0908	14.2869	14.128	14.5441
+229.163QDQVLDVSGADILAK+229.163	sp|Q8R2Y0;sp|Q8R2Y0-2	Abhd6	14.7165	14.5839	14.3946	14.6386	14.7754	15.0928
+229.163QDSIDLFLGN+0.984YSVDELESHSPLSVPR	sp|Q9EP69;tr|A0A5F8MPK9	Sacm1l	13.805	14.1749	15.4308	15.1293	14.4742	14.296
+229.163QDSIDLFLGNYSVDELESHSPLSVPR	sp|Q9EP69;tr|A0A5F8MPK9	Sacm1l	13.805	14.1749	15.4308	15.1293	14.4742	14.296
+229.163QDSNLIGPEGGVLSSTVVSQVQAVFPEGALTK+229.163	sp|Q8C8R3;sp|Q8C8R3-2;sp|Q8C8R3-3;sp|Q8C8R3-4;sp|Q8C8R3-5;tr|S4R2F3;tr|S4R2R5;tr|S4R2T7	Ank2	17.6905	17.1772	16.2579	16.1139	15.9165	16.0994
+229.163QDSNLIGPEGGVLSSTVVSQVQAVFPEGALTK+229.163R	sp|Q8C8R3;sp|Q8C8R3-2;sp|Q8C8R3-3;sp|Q8C8R3-4;sp|Q8C8R3-5;tr|S4R2F3;tr|S4R2R5;tr|S4R2T7	Ank2	14.7621	14.7991	15.5568	15.6551	15.1799	15.1318
+229.163QDSNLIGPEGGVLSSTVVSQ+0.984VQ+0.984AVFPEGALTKRI	sp|Q8C8R3;sp|Q8C8R3-2;sp|Q8C8R3-3;sp|Q8C8R3-4;sp|Q8C8R3-5;tr|S4R2F3;tr|S4R2R5;tr|S4R2T7	Ank2	13.2087	12.3401	12.478	12.1068	11.635	12.2112
+229.163QDSPPPPYDTYPRPPSMSC+57.021ASPYVEAK+229.163	sp|Q80YA9;sp|Q80YA9-2;tr|A2AI78	Cnksr2	14.9522	15.5573	15.0954	14.9711	15.2083	15.433
+229.163QDSYWFVTVDYLLEK+229.163	sp|Q9CPS6;tr|F8WH96	Hint3	13.6653	13.4266	14.8221	14.3022	14.4491	15.0058
+229.163QDTDTEDAQK+229.163SDAVPVPEVAQK+229.163	tr|H3BJD0;tr|H3BJD6;tr|H3BKE7;tr|H3BKQ7;tr|H3BL28;tr|Q3UXW4;tr|Q7TN74;tr|Q8BMP0		15.0494	14.718	13.8756	14.1032	13.6053	14.1761
+229.163QDVDLC+57.021LVSSC+57.021EFK+229.163	sp|P14873	Map1b	17.654	17.7443	18.1701	18.0876	17.8821	17.7494
+229.163QDVIQDVEISR	sp|Q80U28;sp|Q80U28-10;sp|Q80U28-11;sp|Q80U28-12;sp|Q80U28-13;sp|Q80U28-14;sp|Q80U28-15;sp|Q80U28-2;sp|Q80U28-3;sp|Q80U28-4;sp|Q80U28-5;sp|Q80U28-6;sp|Q80U28-7;sp|Q80U28-8;sp|Q80U28-9;tr|A0A0R4J1F4;tr|A2AGQ2;tr|A2AGQ3;tr|A2AGQ4;tr|A2AGQ5;tr|A2AGQ6;tr|A2AGQ7;tr|A2AGQ8;tr|A2AGQ9;tr|A2AGR0;tr|A2AGR1;tr|A6PWP8;tr|E9QN47	Madd	15.2382	15.0602	15.6971	15.5131	15.5187	15.7989
+229.163QDVIYELIQTELHHVR	sp|Q60875;sp|Q60875-2;sp|Q60875-3;sp|Q60875-4;sp|Q60875-5;tr|H3BJ40;tr|H3BJ45;tr|H3BJU7;tr|H3BJX8;tr|H3BKH9;tr|H3BL15	Arhgef2	15.1128	15.3666	15.3896	15.267	15.4428	15.5228
+229.163QDVSPFGNIPK+229.163	sp|Q8CAL5;tr|H3BJQ8;tr|H3BLN8	Gpc5	15.2984	15.6886	16.033	16.0858	15.0023	15.0093
+229.163QDVSPFGN+0.984IPK+229.163	sp|Q8CAL5;tr|H3BJQ8;tr|H3BLN8	Gpc5	14.3976	15.1323	15.4226	15.5446	14.8848	15.3455
+229.163QDVVLIK+229.163	sp|Q91ZU6;sp|Q91ZU6-2;sp|Q91ZU6-3;sp|Q91ZU6-4;sp|Q9QXZ0;sp|Q9QXZ0-2;sp|Q9QXZ0-3;sp|Q9QXZ0-4;tr|A0A087WSP0;tr|A0A0A0MQA6;tr|A0A571BF93;tr|A0A571BGC6;tr|B1ARU4;tr|E9PVY8;tr|E9Q9X1;tr|E9QA63;tr|E9QNP1;tr|F6Q750;tr|F7ACR9;tr|S4R1P5;tr|S4R1Y6	Dst	16.7195	16.3268	15.9959	16.3531	14.7588	14.3294
+229.163QDVYDLLK+229.163	sp|Q3TXS7	Psmd1	15.9108	15.4544	16.4653	16.1596	15.9787	15.9114
+229.163QDVYLLPK+229.163	sp|Q68FL4;sp|Q68FL4-2;sp|Q80SW1;tr|F8WGT1;tr|F8WI65;tr|H3BKT5	Ahcyl2;Ahcyl1	14.5276	14.3974	15.2586	14.9658	15.3181	15.4518
+229.163QDYEPVR	sp|Q9R0K7;tr|F8WHB1;tr|Q3UHH0;tr|S4R1C4	Atp2b2	16.9844	16.7812	18.2338	18.1762	17.9579	17.9681
+229.163QDYINLDESEAAAFDDEWRR	sp|Q99KX1	Mlf2	20.7982	19.3813	17.791	17.7045	17.338	17.3718
+229.163QDYQAVR	sp|Q6Q477;sp|Q6Q477-2;tr|E9Q828;tr|F7AAP4	Atp2b4	16.3651	15.6053	16.9184	17.0515	17.1285	16.8839
+229.163QEAAQSR	sp|Q9D024;sp|Q9D024-2;sp|Q9D024-3;tr|B1AR93;tr|F7C265	Ccdc47	14.1917	13.6255	14.4793	13.7262	14.6804	13.9917
+229.163QEADEATLAR	sp|P03995;sp|P03995-2	Gfap	16.381	16.7667	15.179	15.0109	15.7002	15.023
+229.163QEADEGLK	sp|Q920I9;sp|Q920I9-2;tr|A0A494B9P4;tr|Q8C711	Wdr7	17.2848	16.0669	15.1876	15.4064	17.5801	17.3358
+229.163QEADEGLK+229.163	sp|Q920I9;sp|Q920I9-2;tr|A0A494B9P4;tr|Q8C711	Wdr7	16.0077	15.8864	17.5147	17.4185	16.3522	16.3684
+229.163QEAEGTR	sp|Q7TQF7;tr|A0A0G2JEG8;tr|A0A668KM31	Amph	12.8303	12.4066	13.4606	13.3569	12.4489	12.399
+229.163QEAELSPEMISSGSWR	sp|Q8C0C7;tr|E9PWY9	Farsa	17.0986	17.1184	17.367	17.4016	17.6309	17.6464
+229.163QEAEQLK+229.163	sp|P62874;sp|Q61011;tr|H3BKR2;tr|H3BLF7	Gnb1;Gnb3	16.2962	16.7346	18.2067	18.1658	16.7485	17.2487
+229.163QEAEQLK	sp|P62874;sp|Q61011;tr|H3BKR2;tr|H3BLF7	Gnb1;Gnb3	15.831	11.8641	15.4243	12.3034	16.7023	13.7346
+229.163QEAEQLR	sp|P29387;sp|P62880;tr|A0A0A6YVN9;tr|D3Z1M1;tr|D3Z1T4;tr|E9QKR0;tr|V9GWY1	Gnb4;Gnb2	20.7623	20.7375	20.1961	20.1601	20.497	19.9578
+229.163QEAFLLNEDLGDSLD	sp|P16546;sp|P16546-2;tr|A3KGU5;tr|A3KGU7;tr|A3KGU9;tr|E9Q447		14.1953	14.3585	12.9821	12.9896	11.4371	12.5035
+229.163QEAFLLN+0.984EDLGDSLDSVEALLK+229.163	sp|P16546;sp|P16546-2;tr|A3KGU5;tr|A3KGU7;tr|A3KGU9;tr|E9Q447		16.8006	16.6797	15.367	14.8714	14.8461	15.2625
+229.163QEAFLLNEDLGDSLDSVEALLK+229.163	sp|P16546;sp|P16546-2;tr|A3KGU5;tr|A3KGU7;tr|A3KGU9;tr|E9Q447		23.5232	23.4677	19.827	19.4746	18.9662	19.083
+229.163QEAFLLNEDLGDSLDSVEALLK	sp|P16546;sp|P16546-2;tr|A3KGU5;tr|A3KGU7;tr|A3KGU9;tr|E9Q447		20.7369	19.4016	18.5472	18.3467	18.2054	18.3787
+229.163QEAFLLNEDLGDSLDSVEALLKK	sp|P16546;sp|P16546-2;tr|A3KGU5;tr|A3KGU7;tr|A3KGU9;tr|E9Q447		14.569	13.6003	11.6085	11.8293		12.3618
+229.163QEAFLLNEDLGDSLDSVEALLK+229.163K+229.163	sp|P16546;sp|P16546-2;tr|A3KGU5;tr|A3KGU7;tr|A3KGU9;tr|E9Q447		16.5484	17.0611	16.4013	16.2598	15.7468	15.9212
+229.163QEAFLLNEDLGDSLDSVEALLKK+229.163	sp|P16546;sp|P16546-2;tr|A3KGU5;tr|A3KGU7;tr|A3KGU9;tr|E9Q447		15.1806	14.5711	14.3709	14.1436	14.088	13.7553
+229.163QEALKNDLVEALK+229.163	sp|P47757-2;sp|P47757-4;tr|A2AMW0	Capzb	19.1746	18.8643	17.4736	17.3604	17.5734	17.2946
+229.163QEALK+229.163NDLVEALK+229.163	sp|P47757-2;sp|P47757-4;tr|A2AMW0	Capzb	19.2078	19.4441	13.4682	16.7854	16.9979
+229.163QEALK+229.163NDLVEALK	sp|P47757-2;sp|P47757-4;tr|A2AMW0	Capzb	16.477	15.721	14.4549	14.0841	14.0091	13.3979
+229.163QEALK+229.163NDLVEALK+229.163R	sp|P47757-2;sp|P47757-4;tr|A2AMW0	Capzb	19.0628	19.5437	17.8981	17.9164	17.9011	17.1903
+229.163QEALK+229.163NDLVEALKR	sp|P47757-2;sp|P47757-4;tr|A2AMW0	Capzb	14.8936	14.1004	11.7876	11.9939	11.236	12.8585
+229.163QEALLAAISEK+229.163	sp|Q6PH08;sp|Q6PH08-2;sp|Q6PH08-3;sp|Q99MI1;sp|Q99MI1-2;tr|F8VPM7;tr|Q3UHT7;tr|V9GWT6;tr|V9GX53;tr|V9GXF0;tr|V9GXH3;tr|V9GXL1;tr|V9GXP8	Erc2;Erc1	17.8744	17.5906	16.8688	16.9156	16.896	16.1288
+229.163QEALVAR	sp|P16546;sp|P16546-2;tr|A3KGU5;tr|A3KGU7;tr|A3KGU9;tr|E9Q447		23.0678	22.1472	16.9169	19.3097	19.9007	16.39
+229.163QEATLLDLR	sp|Q3TLI0	Trappc10	17.3059	16.9604	16.94	16.9449	17.2353	17.4271
+229.163QEDAPMIEPLVPEETK+229.163	sp|Q9WV92;sp|Q9WV92-2;sp|Q9WV92-3;sp|Q9WV92-4;sp|Q9WV92-5;sp|Q9WV92-6;sp|Q9WV92-8;tr|A0A286YCT6;tr|A0A286YD84;tr|A0A286YDY4;tr|A0A5F8MPE1;tr|A0A5F8MPR1;tr|D0VYV6	Epb41l3	17.0569	17.2611	18.167	17.9243	17.5271	17.3137
+229.163QEDAPMIEPLVPEETKQSSGEKLM+15.995D	sp|Q9WV92;sp|Q9WV92-2;sp|Q9WV92-3;sp|Q9WV92-4;sp|Q9WV92-5;sp|Q9WV92-6;sp|Q9WV92-8;tr|A0A286YDY4;tr|A0A5F8MPR1;tr|D0VYV6	Epb41l3	16.418	16.6461	17.4152	17.2062	16.9172	16.4877
+229.163QEDEMM+15.995R	sp|Q9JM76;tr|A0A0G2JFK7;tr|D3Z2F7;tr|D3Z2F8;tr|H7BWZ3	Arpc3	16.5958	16.1308	13.8681	14.3267	15.52	13.9692
+229.163QEDEMMR	sp|Q9JM76;tr|A0A0G2JFK7;tr|D3Z2F7;tr|D3Z2F8;tr|H7BWZ3	Arpc3	18.3837	17.7568	15.7999	16.123	16.4057	15.8893
+229.163QEDEM+15.995MR	sp|Q9JM76;tr|A0A0G2JFK7;tr|D3Z2F7;tr|D3Z2F8;tr|H7BWZ3	Arpc3	16.1533	15.4334	14.2591	14.0734	15.3301	15.1389
+229.163QEDEWDK+229.163PR	sp|Q60715;sp|Q60715-2;tr|E9Q7B0	P4ha1	17.241	17.3086	18.0628	18.0091	17.5586	17.6036
+229.163QEDFMTTMDANEEK+229.163	sp|Q62261;sp|Q62261-2;tr|A0A0A0MQG2	Sptbn1	17.908	18.1019	17.802	17.6349	18.1041	17.7797
+229.163QEDGEFWMSFSDFLR	sp|O08529	Capn2	15.8075	15.4023	14.4129	14.5344	14.077	14.3338
+229.163QEDIPISGWAVEC+57.021R	sp|Q91ZA3	Pcca	20.0905	20.1283	20.8305	21.0056	20.7261	20.617
+229.163QEDLAWVR	sp|Q80U49;tr|B9EIX2	Cep170b	17.6525	17.5218	17.2554	17.0167	17.3429	17.0454
+229.163QEDPLQR	sp|Q9QWI6;sp|Q9QWI6-2;sp|Q9QWI6-3;tr|A0A571BDG0;tr|A0A571BDG6;tr|A0A571BG20;tr|A0A571BG39;tr|B1AQX6;tr|B1AQX7;tr|B1AQX9	Srcin1	17.0184	16.6531	15.2804	15.5484	15.8117	15.4316
+229.163QEDVSVQLEALDIMADMLSR	sp|Q6ZQ38;tr|D3YWC5	Cand1	14.9515	15.5709	16.5726	16.6371	15.1513	16.141
+229.163Q+0.984EEALERKK+226.078EAAR	sp|Q6P9L4	Usp49	17.0071	16.2882	16.0681	15.6038	16.614	16.3522
+229.163QEEEAAVLEAGEEAR	sp|Q6URW6;sp|Q6URW6-2;sp|Q6URW6-3;tr|K3W4R2	Myh14	15.7359	15.5948	15.6207	15.677	16.0028	16.0704
+229.163QEEELQAK	sp|Q61879;tr|Q3UH59;tr|Q5SV64	Myh10	21.0302	18.8393	16.0103	15.661	16.9062	16.1854
+229.163QEEELQAK+229.163	sp|Q61879;tr|Q3UH59;tr|Q5SV64	Myh10	21.8429	21.2811	17.9536	16.7127	17.0634	17.6225
+229.163QEEELQAKDEELLK+229.163	sp|Q61879;tr|Q3UH59;tr|Q5SV64	Myh10	20.7974	20.1795	17.7762	18.0093	20.3579	19.9669
+229.163QEEELQAK+229.163DEELLK	sp|Q61879;tr|Q3UH59;tr|Q5SV64	Myh10	22.2124	21.3591	17.6597	17.6179	18.303	17.9569
+229.163QEEELQAKDEELLK	sp|Q61879;tr|Q3UH59;tr|Q5SV64	Myh10	18.9726	17.2277	16.5575	15.8912	16.7324	16.3718
+229.163QEEELQAK+229.163DEELLK+229.163	sp|Q61879;tr|Q3UH59;tr|Q5SV64	Myh10	22.2858	23.2974	21.1537	20.9636	19.793	21.6474
+229.163QEEEM+15.995QAK+229.163	sp|O08638;sp|O08638-2;tr|A0A2R8VHF9;tr|A0A338P6K2;tr|E9QPE7		17.7608	17.4791	17.4308	17.3958	17.4202	17.2628
+229.163QEEEMQAK	sp|O08638;sp|O08638-2;tr|A0A2R8VHF9;tr|A0A338P6K2;tr|E9QPE7		15.7219	14.217	11.1288	11.3318		11.3959
+229.163QEEEMQAK+229.163	sp|O08638;sp|O08638-2;tr|A0A2R8VHF9;tr|A0A338P6K2;tr|E9QPE7		18.2368	17.9855	16.5878	16.0142	15.8056	16.2315
+229.163QEEEMQAK+229.163EEEMQK+229.163	sp|O08638;sp|O08638-2;tr|A0A2R8VHF9;tr|A0A338P6K2;tr|E9QPE7		18.9285	19.1293	18.2957	18.1559	18.6835	18.2991
+229.163QEEGLHAGTMLTTLTAQDPDR	sp|P15116;tr|D3YYT0	Cdh2	16.0634	15.7403	15.4428	15.6245	15.1681	15.1621
+229.163QEEGVFGFYK+229.163	sp|Q9CQS4	Slc25a46	16.3751	16.7625	18.6776	17.5235	17.0151	17.0005
+229.163QEEIAVTGK+229.163	sp|Q8CDG3;sp|Q8CDG3-2;tr|A0A0R4J0M9	Vcpip1	15.9603	16.0207	16.8959	16.721	16.0399	16.4747
+229.163QEEK+229.163EQIK+229.163	gi|109048;gi|1181996;gi|125116;gi|1903216;gi|1903218;gi|1903220;gi|2119206;gi|2190400;gi|89882		17.1452	17.3433	17.8846	23.3885		16.8827
+229.163QEELQHLEQQR	sp|Q9QXS1;sp|Q9QXS1-10;sp|Q9QXS1-11;sp|Q9QXS1-12;sp|Q9QXS1-13;sp|Q9QXS1-14;sp|Q9QXS1-15;sp|Q9QXS1-16;sp|Q9QXS1-2;sp|Q9QXS1-3;sp|Q9QXS1-4;sp|Q9QXS1-5;sp|Q9QXS1-6;sp|Q9QXS1-7;sp|Q9QXS1-8;sp|Q9QXS1-9;tr|A0A3B2W7J8;tr|E9Q3W4	Plec	15.316	15.2475	14.8496	14.9965	14.8612	15.1291
+229.163QEENDK+229.163LR	sp|P16546;sp|P16546-2;tr|A3KGU5;tr|A3KGU7;tr|A3KGU9;tr|E9Q447		21.4177	20.9916	17.4614	18.2314	18.4518	16.4828
+229.163QEENPSTSLDSN+0.984GAALPDGNIAESLESLV	sp|B9EKR1;tr|B2RXS8	Ptprz1	11.6676	11.8834	12.8781	12.0533	11.4962	11.9624
+229.163QEENPSTSLDSNGAALPDGNIAESLESLV	sp|B9EKR1;tr|B2RXS8	Ptprz1	13.9954	14.4293	13.6633	13.5568	12.0663	11.9892
+229.163QEESESVR	sp|Q60963;tr|E9Q330	Pla2g7	13.5328	13.5994	14.2504	13.9449	13.8542	13.5829
+229.163QEESESVRK+229.163	sp|Q60963;tr|E9Q330	Pla2g7	20.9942	21.2907	20.112	20.3725	19.0042	19.0557
+229.163QEEVC+57.021VIDALLADIR	sp|Q0GNC1;sp|Q0GNC1-3;tr|A0A1Y7VM80;tr|E9QLA5	Inf2	14.2434	13.9056	13.9674	14.4804	13.6048	13.8035
+229.163QEFAQHANAFHQWIQETR	sp|P16546;sp|P16546-2;tr|A3KGU5;tr|A3KGU7;tr|A3KGU9;tr|E9Q447		19.9672	19.588	19.5827	19.0148	19.3287	19.1727
+229.163QEFAQHAN+0.984AFHQWIQETR	sp|P16546;sp|P16546-2;tr|A3KGU5;tr|A3KGU7;tr|A3KGU9;tr|E9Q447		16.2321	15.8655	15.6701	15.3177	15.9316	15.5132
+229.163QEFDTMEDHAGDYTLLQDQ+0.984EGDMDHGLK+229.163	sp|P10637;sp|P10637-2;sp|P10637-3;sp|P10637-4;sp|P10637-5;sp|P10637-6;tr|A0A0A0MQC7;tr|A2A5Y6;tr|B1AQW2;tr|B1AQW4;tr|B1AQW5;tr|B1AQW6	Mapt	14.9713	15.0378	15.2949	14.8628	14.9529	14.6227
+229.163QEFEFWYPVDLR	sp|Q8BMJ2;tr|A0A494BBF9	Lars1	14.533	14.0826	15.6463	15.2339	15.2619	15.1519
+229.163QEFLDK+229.163PEDVLLK+229.163	sp|Q9Z2H5;tr|A2AUK5;tr|E9PV14	Epb41l1	17.8524	18.2201	18.456	18.3308	18.4255	18.4383
+229.163QEFQAWTGVK+229.163PSR	sp|Q14BB9	Map6d1	17.9972	18.0683	18.1337	18.1262	17.8423	18.1249
+229.163QEGAETLELSADGRPVTTHTR	sp|Q3TXX4;tr|A0A1B0GRU0	Slc17a7	20.5683	19.8347	17.9895	18.2913	19.1051	17.6668
+229.163QEGEQK+229.163R	sp|Q6URW6;sp|Q6URW6-2;sp|Q6URW6-3;tr|A0A140LI60;tr|K3W4R2	Myh14	16.0469	15.7854	14.3253	14.3523	14.8989	14.1919
+229.163QEGFSDR	sp|Q3TY86;sp|Q3TY86-2;sp|Q3TY86-3	Aifm3	15.1861	15.1911	15.0415	15.2247	15.2331	15.2003
+229.163QEGIIFIGPPSSAIR	sp|Q99MR8;tr|A0A0G2JFQ5	Mccc1	22.0379	22.4541	23.3727	23.4673	22.7899	23.0064
+229.163QEGLALFGVELAPVR	sp|Q3TVI8	Pbxip1	13.6442	13.9652	15.2637	17.1172	14.7892	14.8931
+229.163QEGQLQR	sp|Q3UHB8	Ccdc177	15.2739	14.6522	13.3423	13.796	14.7843	13.3466
+229.163QEHEGAEK+229.163	sp|Q5SXY1;sp|Q5SXY1-2;sp|Q5SXY1-3;tr|A0A0J9YTU3;tr|A0A0J9YUF8;tr|A0A0J9YUR2;tr|A0A0J9YV86		14.0766	14.0261	13.0414	13.0548	12.9946	12.648
+229.163QEHGQSK+229.163	sp|Q8R4E6;sp|Q8R4E6-2	Purg	17.7724	17.8062	17.4229	17.4425	16.7831	16.9855
+229.163QEHIQEVLK+229.163	sp|P59764;sp|P59764-2;tr|A0A1Y7VLY2	Dock4	15.3084	15.4689	16.0057	15.9153	15.8136	16.0534
+229.163QEIAEINR	gi|1346344;gi|1346345;gi|1346346;gi|1346347;gi|1346348;gi|1346349;gi|386849;gi|71532;gi|71533;sp|P50446;sp|Q9Z331;tr|A0A2R8VHP3;tr|D3Z6R0;tr|Q3UV11;tr|Q6IFZ8	Krt6a	16.4266	16.6516	17.3056	17.607	17.3347	17.5099
+229.163QEIEC+57.021QNQEYSLLLSIK	gi|1082558;gi|547748		15.9212	15.8735	16.0822	14.6639	16.6078	15.7197
+229.163QEIEC+57.021QNQEYSLLLSIK+229.163	gi|1082558;gi|547748		18.3744	18.4776	20.4595	20.0182	17.3588	19.6955
+229.163QEIFQEQLAAVPEFQGLGPLFK+229.163	sp|Q9QZE5	Copg1	14.3284	13.9968	15.2491	14.8731	14.6227	14.8147
+229.163QEILDLFSSILYEC+57.021VAQETPEMLPAYIAMDQALR	sp|P53995	Anapc1	11.0265	11.8167	12.1561	11.2925	11.4933
+229.163QEILENK+229.163DVVVQHVHFDGLGR	sp|Q8BGH2	Samm50	16.6997	17.1809	17.7527	17.849	17.4752	17.791
+229.163QEIQHLFR	sp|Q9DBG6;tr|A2ACG7	Rpn2	15.5052	15.3315	15.9371	16.2078	16.1197	16.0839
+229.163QEISSLK+229.163DELQTALR	sp|P97434;sp|P97434-2;sp|P97434-3;sp|P97434-4;sp|P97434-5;tr|F6RND9;tr|F6S5I0;tr|F6XZM9;tr|Q5SWZ5	Mprip	16.6249	17.1183	17.1491	16.7945	16.5993	16.3849
+229.163QEIVSLFNAFGR	sp|Q8R180	Ero1a	15.1095	15.0993	15.7231	15.5827	17.6262	15.8561
+229.163QEK+226.078DKLPLEK+229.163	sp|Q9JHD1	Kat2b	18.88	19.0076	17.2824	17.5377	20.1201	19.8798
+229.163QEK+226.078DKLPLEK	sp|Q9JHD1	Kat2b	16.1742	15.5207	16.1751	15.7	16.7074	16.0729
+229.163QEK+229.163EELHK+229.163	sp|Q7TT50	Cdc42bpb	18.2307	17.3992	17.4433	18.331	17.9259	17.9933
+229.163QEK+229.163LEQLAR	sp|Q62261;sp|Q62261-2;tr|A0A0A0MQG2;tr|E9Q397;tr|Q3UGX2	Sptbn1	19.1213	20.0838	15.8359	17.1211	17.4817	15.6177
+229.163QEKLEQLAR	sp|Q62261;sp|Q62261-2;tr|A0A0A0MQG2;tr|E9Q397;tr|Q3UGX2	Sptbn1	18.5134	18.7065	18.8565	18.7349	18.1646	18.1305
+229.163QELEAELAK+229.163	sp|Q9QXS1;sp|Q9QXS1-10;sp|Q9QXS1-11;sp|Q9QXS1-12;sp|Q9QXS1-13;sp|Q9QXS1-14;sp|Q9QXS1-15;sp|Q9QXS1-16;sp|Q9QXS1-2;sp|Q9QXS1-3;sp|Q9QXS1-4;sp|Q9QXS1-5;sp|Q9QXS1-6;sp|Q9QXS1-7;sp|Q9QXS1-8;sp|Q9QXS1-9;tr|E9Q3W4	Plec	16.3594	16.3952	16.2704	16.1049	16.1997	16.4556
+229.163QELEDNDK+229.163YQQFR	sp|Q8C8R3;sp|Q8C8R3-2;sp|Q8C8R3-4;sp|Q8C8R3-5;tr|S4R2F3;tr|S4R2R5	Ank2	16.3986	15.9711	13.8555	14.0835	15.1173	13.6538
+229.163QELEEIC+57.021HDLEAR	sp|Q8VDD5;tr|A0A2R8VKI5	Myh9	17.5337	17.1861	15.7167	15.9091	17.202	16.8588
+229.163QELEEILHDLESR	sp|Q61879;tr|Q3UH59;tr|Q5SV64	Myh10	18.4838	18.0333	17.385	17.8734	17.236	16.8468
+229.163QELESENK+229.163	sp|P21271;sp|P21271-3;sp|Q99104;tr|B8JK05;tr|D3YZ62;tr|D3Z4J3;tr|G3X9Y9;tr|G5E8G6	Myo5a	18.4293	18.2933	14.5594	15.6322	16.3169
+229.163QELESENK+229.163K	sp|P21271;sp|P21271-3;sp|Q99104;tr|B8JK05;tr|D3YZ62;tr|D3Z4J3;tr|G3X9Y9;tr|G5E8G6	Myo5a	19.2089	18.5357	15.6512	15.7521	16.326	16.0393
+229.163QELESENKK+229.163	sp|P21271;sp|P21271-3;sp|Q99104;tr|B8JK05;tr|D3YZ62;tr|D3Z4J3;tr|G3X9Y9;tr|G5E8G6	Myo5a	18.3398	17.4717	14.0753	14.3017	14.9063	14.4018
+229.163QELESENK+229.163K+229.163	sp|P21271;sp|P21271-3;sp|Q99104;tr|B8JK05;tr|D3YZ62;tr|D3Z4J3;tr|G3X9Y9;tr|G5E8G6	Myo5a	22.1784	22.6013	20.7277	20.0771	19.8222	20.2279
+229.163QELHLEPFYWK+229.163	sp|Q60675;tr|A0A087WRP2	Lama2	14.406	14.7173	15.7194	15.3186	14.728	15.1357
+229.163QELPALQQNQSDLK+229.163	tr|A0A0A0MQA6;tr|A0A571BF93;tr|A0A571BGC6;tr|B1ARU4;tr|E9PVY8;tr|F6Q750;tr|F6SHS0;tr|F6XCT0;tr|F7ACR9		19.0542	18.8805	18.7042	18.3171	18.8351	18.7138
+229.163QELPFMATENIIMAMVK+229.163	sp|P54822;tr|E9Q242;tr|E9Q3T7	Adsl	15.4226	15.4261	16.2442	16.158	16.2597	16.3128
+229.163QELSQMLSETPPVWK+229.163	sp|Q9CTY5	Micu3	14.3854	14.5809	14.6447	15.1869	14.7275	14.7265
+229.163QELTSESER	sp|Q920P5;sp|Q920P5-2;tr|A0A0G2JGN7	Ak5	16.2515	16.3068	16.8824	16.8762	16.8823	16.7343
+229.163QELVDFWMDFLVEATK+229.163	sp|O35099;tr|E9PWG9	Map3k5	14.3337	14.3166	15.2643	14.8559	14.5441	14.7784
+229.163QELVNQK+229.163	sp|P53810;tr|J3QPW1;tr|J3QQ30	Pitpna	17.7575	17.6804	18.315	18.2678	17.4972	17.5204
+229.163QEMEAFNK+229.163	tr|Q68FG2		16.4971	16.0169	15.4759	15.1671	15.3685	15.2849
+229.163QEMELAMK+229.163	sp|Q9D394;sp|Q9D394-2;sp|Q9D394-3;sp|Q9D394-4;tr|A0A0G2JFT8	Rufy3	17.0025	17.1751	17.9098	17.6285	17.1487	17.566
+229.163QEMFPHDPAEALC+57.021R	sp|Q80TL0	Ppm1e	17.1768	17.0472	17.8085	17.7755	17.7339	17.8241
+229.163QEMQEVQSSR	sp|O88569;sp|O88569-2;sp|O88569-3;tr|A0A0N4SUM2	Hnrnpa2b1	15.9683	14.0509	13.7096	14.0427	13.0452	13.6183
+229.163QEMQSAGSQ+0.984R	sp|Q8BG05;sp|Q8BG05-2;tr|A2AL12;tr|A2AL13	Hnrnpa3	17.25	16.6685	16.2233	16.3323	16.234	16.1898
+229.163QENFILGSC+57.021GTDQVK+229.163	sp|Q3TDK6;sp|Q3TDK6-2;sp|Q3TDK6-3;tr|A0A0J9YUG1	Rogdi	17.4982	17.5132	18.7393	18.2863	17.6791	17.9462
+229.163QENIINFFEDNFVPEINVTTPSQNEVLEVK+229.163	sp|Q7TQF7;tr|A0A0G2JEG8;tr|A0A668KM31	Amph	12.7697	12.0536	13.1899	12.9626	12.3681	11.9072
+229.163QENVDDYYDTGEELGSGQFAVVK+229.163	sp|Q80YE7;sp|Q80YE7-2	Dapk1	13.9325	13.8898	13.1588	13.0356	11.6244	12.3832
+229.163QEPAPK+229.163PNNK+229.163	sp|Q8BTV2;sp|Q8BTV2-2;tr|A0A494B9T0;tr|A0A494BAN3;tr|A0A494BAS7;tr|A0A494BBL0	Cpsf7	17.5807	17.4286	18.6868	18.8674	18.698	18.7459
+229.163QEPEPGPNVEPSFTPPAVPPR	sp|Q9QYR6;sp|Q9QYR6-2;tr|A2ARP8	Map1a	15.0677	14.9137	15.7263	15.8066	15.532	15.4528
+229.163QEPERNEC+57.021	gi|113574;gi|113576;gi|113580;sp|P07724	Alb	18.1759	17.6052	18.3566	18.1301	18.656	18.4884
+229.163QEPERNEC+57.021F	gi|113574;gi|113576;gi|113580;sp|P07724	Alb	20.0492	20.342	21.1855	21.0619	21.2043	20.7052
+229.163QEPERNEC+57.021FL	gi|113574;gi|113576;gi|113580;sp|P07724	Alb	18.4644	18.4322	18.7876	18.8595	18.9727	18.7381
+229.163QEPERNEC+57.021FLQHK	gi|113576;gi|113580;sp|P07724	Alb	22.1139	21.3234	20.7704	20.7849	23.3149	22.4889
+229.163QEPERNEC+57.021FLQHK+229.163	gi|113576;gi|113580;sp|P07724	Alb	16.5789	17.4985	17.3828	17.9913	17.0454	16.7443
+229.163QEPERNEC+57.021FLQ+0.984HKDDNP	gi|113576;gi|113580;sp|P07724	Alb	15.6781	16.9693	17.6168	17.7894	16.3328	16.9553
+229.163QEPERNEC+57.021FLQHKDDNPN	gi|113576;gi|113580		18.041	18.1428	17.8985	18.1393	19.1299	19.0112
+229.163QEPERNEC+57.021FLQHK+229.163DDNPN+0.984L	gi|113576;gi|113580		18.3462	18.3708	17.1742	17.2964	17.7625	17.0668
+229.163QEPERNEC+57.021FLQ+0.984HKDDNPNLPPFQ+0.984RPEAEAM	gi|113580		14.0785	14.8377	15.8039	15.6021	14.9315	15.1317
+229.163QEPERNEC+57.021FLQ+0.984HKDDNPNLPRL	gi|113576		15.1537	15.7687	14.1571	15.159	16.0949	16.518
+229.163QEPERNEC+57.021FLQHK+229.163DDN+0.984PSLPPF	sp|P07724	Alb	15.7229	17.6335	19.1253	18.9637	16.8934	17.4899
+229.163QEPERNEC+57.021FLS	gi|113574		17.7836	17.77	18.9461	18.413	18.3054	17.9195
+229.163QEPERNEC+57.021FLSH	gi|113574		18.5174	18.3591	19.2258	18.7339	18.8953	18.7745
+229.163QEPERN+0.984EC+57.021FLSHK	gi|113574		20.6139	20.2507	20.224	20.1462	21.8615	20.9583
+229.163QEPERN+0.984EC+57.021FLSHK+229.163	gi|113574		22.804	23.6171	24.2208	24.3129	23.509	23.7462
+229.163QEPERNEC+57.021FLSHK+229.163	gi|113574		26.1602	26.7277	27.4552	27.487	26.457	26.5321
+229.163QEPERNEC+57.021FLSHK	gi|113574		23.1579	22.2786	21.0219	21.0118	23.7037	22.8086
+229.163QEPERNEC+57.021FLSHK+229.163D	gi|113574		18.0819	18.6044	19.1244	19.2506	17.8925	18.4535
+229.163QEPERNEC+57.021FLSHKDD	gi|113574		16.6169	16.6345	15.8929	16.1108	16.6776	16.9472
+229.163QEPERNEC+57.021FLSHK+229.163DD	gi|113574		21.4712	21.3467	21.6563	21.6802	22.1713	21.8962
+229.163QEPERNEC+57.021FLSHK+229.163DDSPD	gi|113574		20.2913	20.0387	20.4424	20.3558	20.255	20.1364
+229.163QEPERNEC+57.021FLSHK+229.163DDSPDL	gi|113574		16.4077	16.8171	17.3124	17.4174	17.5054	17.1987
+229.163QEPERNEC+57.021FLSHKDDSPDLP	gi|113574		20.9494	21.7233	20.6048	21.0037	22.0772	22.3019
+229.163QEPERN+0.984EC+57.021FLSHKDDSPDLP	gi|113574		21.5659	22.2668	20.7049	21.3409	22.6713	22.9045
+229.163QEPERN+0.984EC+57.021FLSHKDDSPDLPK+229.163	gi|113574		21.8362	22.4553	22.208	22.3272	22.7406	22.9337
+229.163QEPERNEC+57.021FLSHKDDSPDLPK+229.163	gi|113574		26.7211	27.1527	25.6522	26.1117	27.4294	27.591
+229.163Q+0.984EPERNEC+57.021FLSHK+229.163DDSPDLPK	gi|113574		19.4752	20.3228	18.7682	19.6319	20.8679	21.0237
+229.163Q+0.984EPERNEC+57.021FLSHKDDSPDLPK+229.163	gi|113574		17.7919	18.1519	18.3697	18.0488	18.5295	18.5293
+229.163QEPERN+0.984EC+57.021FLSHK+229.163DDSPDLPK	gi|113574		21.8223	22.4201	21.3491	21.914	22.8338	23.0482
+229.163QEPERN+0.984EC+57.021FLSHKDDSPDLPK	gi|113574		21.2215	20.5353	19.5292	19.4943	22.6075	22.0065
+229.163QEPERNEC+57.021FLSHKDDSPDLPK	gi|113574		25.875	25.0124	22.9758	23.2264	27.0732	26.4545
+229.163QEPERNEC+57.021FLSHK+229.163DDSPDLPK	gi|113574		26.7583	27.2967	25.5971	26.0736	27.7159	27.831
+229.163QEPERNEC+57.021FLSHK+229.163DDSPDLPK+229.163	gi|113574		26.6707	28.5683	29.6978	29.7063	26.4163	27.6031
+229.163QEPGSNQEIK	sp|O70325;sp|O70325-2;sp|O70325-3;tr|S4R1E5	Gpx4	15.4351	14.4499	12.5795	13.0547	15.5822	15.6009
+229.163QEPGSNQEIK+229.163	sp|O70325;sp|O70325-2;sp|O70325-3;tr|S4R1E5	Gpx4	19.3521	19.4325	20.1427	20.152	19.5275	19.4917
+229.163QEPIHLPGVR	sp|Q91ZA3	Pcca	15.2884	15.1602	15.6966	15.3278	16.1764	15.9676
+229.163QEPLGSDSEGVNC+57.021LAYDEAIMAQQDR	sp|Q7TQI3	Otub1	14.9753	15.1675	15.5538	15.366	15.9357	15.8609
+229.163QEPNLQVDHMNLLK	sp|Q02819;tr|A0A1B0GR92;tr|A0A1B0GS16;tr|A0A1C7CYU3	Nucb1	20.1901	20.0221	20.0196	19.7868	19.7765	19.6481
+229.163QEPNLQVDHM+15.995NLLK+229.163	sp|Q02819;tr|A0A1B0GR92;tr|A0A1B0GS16;tr|A0A1C7CYU3	Nucb1	18.5259	18.3376	17.6702	17.6564	18.0923	17.3614
+229.163QEPNLQVDHMNLLK+229.163	sp|Q02819;tr|A0A1B0GR92;tr|A0A1B0GS16;tr|A0A1C7CYU3	Nucb1	18.4969	18.6755	18.67	18.4115	18.5657	18.5541
+229.163QEPVK+229.163PEEGR	sp|Q9QUI0;tr|A0A0A6YXF6	Rhoa	17.2239	17.1263	17.9242	17.8573	17.1987	17.0906
+229.163QEQAAAPGPAATK+229.163	sp|Q9JKC6	Cend1	15.4865	15.5947	16.5725	16.439	16.0255	15.997
+229.163QEQDTYALSSYTR	sp|Q8QZT1	Acat1	15.991	15.7989	17.093	17.0806	16.662	17.0569
+229.163QEQEEAR	sp|Q60598;tr|Q921L6	Cttn	17.0364	15.9673	13.2874	14.2725	14.8058	13.3376
+229.163QEQEEEGR	sp|Q91V12;sp|Q91V12-2;sp|Q91V12-3;sp|Q91V12-4;tr|E9PYH2	Acot7	15.762	13.6985	14.4977	13.9053	14.4371	15.1353
+229.163Q+0.984EQESFLD	sp|Q640L3;sp|Q640L3-2;sp|Q640L3-3;tr|D3Z7R9	Ccpg1	15.526	15.4176	16.163	16.0812	16.5691	16.1967
+229.163QEQGDVLTTK+229.163	sp|Q9EPR5	Sorcs2	14.3507	14.8297	15.7247	15.8133	14.5333	15.0744
+229.163QEQGSSQIR	sp|Q8BQZ4;sp|Q8BQZ4-2;tr|A2ACC6;tr|E9Q0J2;tr|F8WHN4		12.9435	12.7578	13.3184	13.566	13.2582	13.0501
+229.163QEQIQAVPIANC+57.021QAAR	sp|Q9QXS1;sp|Q9QXS1-10;sp|Q9QXS1-11;sp|Q9QXS1-12;sp|Q9QXS1-13;sp|Q9QXS1-14;sp|Q9QXS1-15;sp|Q9QXS1-16;sp|Q9QXS1-2;sp|Q9QXS1-3;sp|Q9QXS1-4;sp|Q9QXS1-5;sp|Q9QXS1-6;sp|Q9QXS1-7;sp|Q9QXS1-8;sp|Q9QXS1-9;tr|A0A3B2W7J8;tr|E9Q3W4	Plec	16.6609	16.4737	16.4673	16.3701	17.1346	16.8389
+229.163QEQLELTLGR	sp|Q9QXZ0;sp|Q9QXZ0-2;sp|Q9QXZ0-3;sp|Q9QXZ0-4;tr|A0A0A0MQA6;tr|A0A571BF93;tr|A0A571BGC6;tr|B1ARU4;tr|E9PVY8;tr|E9QA63;tr|E9QNP1;tr|F6Q750;tr|F7ACR9		16.0878	15.7145	15.8124	15.6878	16.3285	16.2072
+229.163QEQLQLINNQLR	sp|Q3UH68;sp|Q3UH68-2;tr|A0A571BG24;tr|A0A5F8MPN3;tr|D3YU22;tr|D3YU59;tr|D3YV55;tr|D3Z589;tr|F6X3N8	Limch1	16.3567	16.2934	16.444	16.268	16.6658	16.9057
+229.163QEQLQLINNQLREEDDK+229.163WQDDLAR	sp|Q3UH68;sp|Q3UH68-2;tr|A0A571BG24;tr|A0A5F8MPN3;tr|D3YU22;tr|D3YU59;tr|D3YV55;tr|D3Z589;tr|F6X3N8	Limch1	13.0876	13.6731	13.6203	13.7941	12.5874	12.9248
+229.163QEQQAFK+229.163	sp|Q8BMK4	Ckap4	19.4392	19.3919	20.0606	19.7493	20.3651	19.7115
+229.163QEQVEMESLAK+229.163	sp|Q8CAQ8;sp|Q8CAQ8-2;sp|Q8CAQ8-5	Immt	18.0621	18.1403	18.7421	18.6506	18.1321	18.363
+229.163QERPPDYQHSAQVK+229.163	sp|Q3TZZ7;sp|Q3TZZ7-2	Esyt2	15.7249	15.1572	15.3038	15.2408	14.2699	14.4984
+229.163QESGYLIEEIGDVLLAR	sp|Q61210;sp|Q61210-2;sp|Q61210-3;sp|Q61210-4;sp|Q61210-5;tr|E9PUF7;tr|F6ZN61	Arhgef1	14.1696	13.7747	13.8073	13.933	13.5036	13.7426
+229.163QESMPFAVVGSDK+229.163EYQVNGK+229.163	sp|Q9Z1S5;sp|Q9Z1S5-2;tr|A0A2R8VHR7;tr|A0A2R8W6V9;tr|A0A571BE69;tr|A0A5F8MPL6	Septin3	14.7533	15.3411	16.2215	15.6431	14.6234	15.7235
+229.163QESNQIGPEGGILSSTTVPLVQASFPEGALTK+229.163	sp|G5E8K5;sp|G5E8K5-2;sp|G5E8K5-3;sp|G5E8K5-4;sp|G5E8K5-5;sp|G5E8K5-6;tr|A0A1W2P812;tr|G3X971;tr|G5E8K2;tr|G5E8K3;tr|S4R165;tr|S4R187;tr|S4R1S2;tr|S4R1X7;tr|S4R236;tr|S4R2C1;tr|S4R2F5;tr|S4R2J6;tr|S4R2K9;tr|S4R2S8	Ank3	14.241	13.5191	13.4421	13.4906	13.1425	13.1933
+229.163QESVDQPEETAR	tr|E9PX29;tr|E9PZC2;tr|Q91ZE6		15.5259	14.8043	10.7626	11.829	12.8945	10.7101
+229.163QETDQLVSNLK+229.163EENTLLK	sp|Q99104;tr|D3YZ62;tr|D3Z4J3	Myo5a	19.15	17.9047	15.489	15.391	15.7522	15.6273
+229.163QETDQLVSNLKEENTLLK+229.163	sp|Q99104;tr|D3YZ62;tr|D3Z4J3	Myo5a	19.3106	18.1331	16.152	15.6275	15.937	15.8204
+229.163QETDQLVSNLK+229.163EENTLLK+229.163	sp|Q99104;tr|D3YZ62;tr|D3Z4J3	Myo5a	20.2285	20.5447	18.3674	17.8211	17.2032	17.5632
+229.163QETFDAGLQAF	sp|P16546;sp|P16546-2;tr|A3KGU5;tr|A3KGU7;tr|A3KGU9;tr|E9Q447		17.1988	17.7472	16.3292	16.7994	17.8176	17.8916
+229.163QETFDAGLQAFQQEGIANITALK	sp|P16546;sp|P16546-2;tr|A3KGU5;tr|A3KGU7;tr|A3KGU9;tr|E9Q447		17.233	16.182	16.1851	16.0629	16.2511	16.3449
+229.163QETFDAGLQAFQQEGIANITALK+229.163	sp|P16546;sp|P16546-2;tr|A3KGU5;tr|A3KGU7;tr|A3KGU9;tr|E9Q447		21.8148	21.2935	19.8148	19.8184	19.3255	18.9532
+229.163QETFDAGLQAFQ+0.984QEGIANITALK+229.163	sp|P16546;sp|P16546-2;tr|A3KGU5;tr|A3KGU7;tr|A3KGU9;tr|E9Q447		14.5464	14.1195	14.161	14.6201	14.7123	14.4339
+229.163QETFDAGLQAFQQEGIANITALKDQLLAAK	sp|P16546;sp|P16546-2;tr|A3KGU5;tr|A3KGU7;tr|A3KGU9;tr|E9Q447		14.6581	13.1651	13.0658	12.1503	11.1435	11.7702
+229.163QETFDAGLQAFQQEGIANITALKDQLLAAK+229.163	sp|P16546;sp|P16546-2;tr|A3KGU5;tr|A3KGU7;tr|A3KGU9;tr|E9Q447		18.8011	17.3599	14.608	14.1403	14.8731	14.448
+229.163QETFDAGLQAFQQEGIAN+0.984ITALKDQLLAAK+229.163	sp|P16546;sp|P16546-2;tr|A3KGU5;tr|A3KGU7;tr|A3KGU9;tr|E9Q447		12.3861	11.9619
+229.163QETFDAGLQAFQQEGIAN+0.984ITALK+229.163DQLLAAK	sp|P16546;sp|P16546-2;tr|A3KGU5;tr|A3KGU7;tr|A3KGU9;tr|E9Q447		16.2028	14.8085		11.6776
+229.163QETFDAGLQAFQQEGIANITALK+229.163DQLLAAK	sp|P16546;sp|P16546-2;tr|A3KGU5;tr|A3KGU7;tr|A3KGU9;tr|E9Q447		16.9241	15.8279	11.8814	12.733	11.9178	14.0774
+229.163QETFDAGLQAFQQEGIANITALK+229.163DQLLAAK+229.163	sp|P16546;sp|P16546-2;tr|A3KGU5;tr|A3KGU7;tr|A3KGU9;tr|E9Q447		21.7849	21.9988	17.7472	17.8376	16.887	16.9799
+229.163QETFDAGLQAFQQEGIAN+0.984ITALK+229.163DQLLAAKHI	sp|P16546;sp|P16546-2;tr|A3KGU5;tr|A3KGU7;tr|A3KGU9;tr|E9Q447		15.0917	15.2474	15.1152	14.9495	14.7871	14.2672
+229.163QETLANVSAVNYDFEEEFFR	sp|Q80YE7;sp|Q80YE7-2	Dapk1	15.0443	14.8324	14.8782	15.095	14.3772	14.7984
+229.163QETLTEFSR	sp|Q8BP00;sp|Q8BP00-2	Iqcb1	16.9943	17.3614	17.4477	17.7263	16.75	16.9942
+229.163QETPDHPK	sp|Q91WG7;tr|F2Z409;tr|Q8C413	Dgkg	12.9788	12.6774	12.0711	12.2545	13.236	13.337
+229.163QETPDHPK+229.163	sp|Q91WG7;tr|F2Z409;tr|Q8C413	Dgkg	17.6639	17.5832	17.6428	17.8296	17.6771	17.481
+229.163QETVDC+57.021LK+229.163	sp|P11798;sp|Q6PHZ2;sp|Q6PHZ2-2;sp|Q6PHZ2-4;sp|Q6PHZ2-5;tr|A0A0G2JGS4;tr|E9Q1T1;tr|E9Q1V9;tr|E9Q1W0;tr|F8WIS9;tr|Q8CCM0	Camk2a;Camk2d	23.1804	23.2562	21.8559	22.3357	21.8533	20.3318
+229.163QETVDC+57.021LK	sp|P11798;sp|Q6PHZ2;sp|Q6PHZ2-2;sp|Q6PHZ2-4;sp|Q6PHZ2-5;tr|A0A0G2JGS4;tr|E9Q1T1;tr|E9Q1V9;tr|E9Q1W0;tr|F8WIS9;tr|Q8CCM0	Camk2a;Camk2d	19.9089	18.4616	15.7152	15.8278	18.8285	17.8964
+229.163QETVDC+57.021LKK	sp|P11798;sp|Q6PHZ2;sp|Q6PHZ2-2;sp|Q6PHZ2-4;sp|Q6PHZ2-5;tr|A0A0G2JGS4;tr|E9Q1T1;tr|E9Q1V9;tr|E9Q1W0;tr|F8WIS9;tr|Q8CCM0	Camk2a;Camk2d	18.669	17.9056	17.7475	17.3697	18.6139	18.3878
+229.163QETVDC+57.021LK+229.163K+229.163	sp|P11798;sp|Q6PHZ2;sp|Q6PHZ2-2;sp|Q6PHZ2-4;sp|Q6PHZ2-5;tr|A0A0G2JGS4;tr|E9Q1T1;tr|E9Q1V9;tr|E9Q1W0;tr|F8WIS9;tr|Q8CCM0	Camk2a;Camk2d	22.5482	23.2504	22.4195	22.7217	21.3687	20.6898
+229.163QETVDC+57.021LK+229.163K	sp|P11798;sp|Q6PHZ2;sp|Q6PHZ2-2;sp|Q6PHZ2-4;sp|Q6PHZ2-5;tr|A0A0G2JGS4;tr|E9Q1T1;tr|E9Q1V9;tr|E9Q1W0;tr|F8WIS9;tr|Q8CCM0	Camk2a;Camk2d	21.5327	20.7771	17.55	17.7159	20.618	20.1115
+229.163QETVDC+57.021LKK+229.163	sp|P11798;sp|Q6PHZ2;sp|Q6PHZ2-2;sp|Q6PHZ2-4;sp|Q6PHZ2-5;tr|A0A0G2JGS4;tr|E9Q1T1;tr|E9Q1V9;tr|E9Q1W0;tr|F8WIS9;tr|Q8CCM0	Camk2a;Camk2d	17.2248	13.4146	14.9906	10.6566	16.2615	12.7719
+229.163QETVEC+57.021LK+229.163	sp|P28652;tr|Q5SVI0;tr|Q5SVI1;tr|Q5SVI2;tr|Q5SVI3;tr|Q5SVI9;tr|Q5SVJ0;tr|Q5SVJ1;tr|Q68EG2	Camk2b	19.0373	19.2539	18.3387	18.6734	18.6237	18.4372
+229.163QETVEC+57.021LK	sp|P28652;tr|Q5SVI0;tr|Q5SVI1;tr|Q5SVI2;tr|Q5SVI3;tr|Q5SVI9;tr|Q5SVJ0;tr|Q5SVJ1;tr|Q68EG2	Camk2b	19.8393	18.5281	15.7165	16.0501	18.85	18.0111
+229.163QETVEC+57.021LK+229.163K+229.163	sp|P28652;tr|Q5SVI0;tr|Q5SVI1;tr|Q5SVI2;tr|Q5SVI3;tr|Q5SVI9;tr|Q5SVJ0;tr|Q5SVJ1;tr|Q68EG2	Camk2b	20.0524	20.8343	19.923	19.7873	19.1603	19.3498
+229.163QETVEC+57.021LKK	sp|P28652;tr|Q5SVI0;tr|Q5SVI1;tr|Q5SVI2;tr|Q5SVI3;tr|Q5SVI9;tr|Q5SVJ0;tr|Q5SVJ1;tr|Q68EG2	Camk2b	18.5348	18.5292	17.7865	17.5851	17.5516	17.3262
+229.163QETVEC+57.021LKK+229.163	sp|P28652;tr|Q5SVI0;tr|Q5SVI1;tr|Q5SVI2;tr|Q5SVI3;tr|Q5SVI9;tr|Q5SVJ0;tr|Q5SVJ1;tr|Q68EG2	Camk2b	19.3208	18.6673	17.1675	18.0648	18.6008	18.3437
+229.163QETVEC+57.021LR	sp|Q923T9;sp|Q923T9-2;sp|Q923T9-3;tr|A0A286YCB8;tr|A0A286YCW8;tr|A0A286YDK9;tr|A0A286YDL6;tr|A0A2I3BQP6	Camk2g	19.4774	19.5231	19.2707	19.2108	18.7874	18.3451
+229.163QETVNDFWR	sp|P49446;sp|P49446-2;sp|P49446-3;tr|A0A1B0GRH2;tr|A0A1B0GRT6	Ptpre	14.7662	14.4512	15.324	15.2764	15.235	15.2266
+229.163Q+0.984ETVNDFWR	sp|P49446;sp|P49446-2;sp|P49446-3;tr|A0A1B0GRH2;tr|A0A1B0GRT6	Ptpre	17.3203	16.6199	17.9888	17.6636	18.1157	17.4802
+229.163QEVEELWIGLNDLK+229.163	sp|Q64449;tr|A2AAA9	Mrc2	13.9551	14.1952	13.8187	14.0855	13.9591	13.6006
+229.163QEVEHK+229.163K+229.163	sp|O08638;sp|O08638-2;tr|A0A2R8VHF9;tr|A0A338P6K2;tr|E9QPE7		15.0694	14.9099	14.2959	13.6339	13.5056	14.0049
+229.163QEVGSHGR	sp|P26638;tr|A2AFS0;tr|Q8C483	Sars1	17.3041	15.7547	15.6441	15.1834	17.2917	16.6513
+229.163QEVLQETFIR	sp|Q8BPN8;sp|Q8BPN8-2;tr|B0V2P5;tr|F6RYL8	Dmxl2	17.5151	16.5367	18.1629	18.0728	18.511	18.1976
+229.163QEVM+15.995ISDLEER	sp|Q61879;tr|Q3UH59;tr|Q5SV64	Myh10	15.9637	15.4278	16.2362	18.3163	14.5989	14.5457
+229.163QEVMISDLEER	sp|Q61879;tr|Q3UH59;tr|Q5SV64	Myh10	19.1709	18.6552	18.2606	18.2407	18.0399	18.1822
+229.163QEVPLATLEPLLK+229.163	sp|O35684	Serpini1	14.9587	15.1727	15.9934	15.8566	15.7145	15.9131
+229.163QEVPSWLENMAFEHHYK+229.163	sp|P16381;sp|Q62167	D1Pas1;Ddx3x	14.5031	14.6323	14.0428	14.4027	14.7269	14.1587
+229.163QEYALAMIQC+57.021K+229.163	sp|Q8BVE3;tr|A0A0A6YWP6;tr|A0A0A6YX18	Atp6v1h	16.5254	16.6134	15.9649	16.0326	15.445	16.702
+229.163QEYDEAGPSIVHR	sp|P62737;sp|P68033;sp|P68134	Acta2;Actc1;Acta1	16.2576	15.7046	15.5791	15.4332	15.4741	15.4714
+229.163QEYDESGPS	sp|P60710;sp|P63260;tr|B1ATY1;tr|E9Q1F2;tr|F8WGM8	Actb;Actg1	14.7299	14.2605	13.9968	14.0541	13.6136	14.0031
+229.163QEYDESGPSIVH	sp|P60710;sp|P63260;tr|B1ATY1;tr|E9Q1F2;tr|F8WGM8	Actb;Actg1	18.8089	18.2399	17.3541	17.4275	17.505	16.9046
+229.163QEYDESGPSIVHR	sp|P60710;sp|P63260;tr|B1ATY1;tr|E9Q1F2;tr|F8WGM8	Actb;Actg1	28.2128	27.2948	27.6778	27.6566	27.4811	27.295
+229.163Q+0.984EYDESGPSIVHR	sp|P60710;sp|P63260;tr|B1ATY1;tr|E9Q1F2;tr|F8WGM8	Actb;Actg1	16.7375	16.6571	16.6607	16.5922	15.898	16.2197
+229.163QEYDESGPSIVHRK	sp|P60710;sp|P63260;tr|B1ATY1;tr|E9Q1F2;tr|F8WGM8	Actb;Actg1	18.4572	17.3726	14.0821	15.4373	16.3143	15.498
+229.163QEYDESGPSIVHRK+229.163	sp|P60710;sp|P63260;tr|B1ATY1;tr|E9Q1F2;tr|F8WGM8	Actb;Actg1	22.8514	23.0954	21.7373	21.8987	22.0168	21.7972
+229.163QEYEEGGK+229.163	sp|Q99MR0;sp|Q9Z2N8	Actl6b;Actl6a	14.9666	15.0166	15.5416	15.294	14.3278	14.7183
+229.163QEYEQLIAK+229.163	gi|1082558;gi|1890020;gi|545865;gi|547748		20.6961	20.8912	22.5907	22.2322	20.4868	21.9898
+229.163QEYEQLIAK	gi|1082558;gi|1890020;gi|545865;gi|547748		17.0369	16.4837	16.441	16.4292	17.3487	17.8606
+229.163Q+0.984EYVGGLSTSEIPQ+0.984FR	sp|Q8CHR6	Dpyd	13.2536	13.9845	14.814	14.6457	14.3359	14.3027
+229.163QFAAALEDLK+229.163EAIK+229.163	sp|A2A690;sp|A2A690-2;tr|F6VP19	Tanc2	14.1714	14.9375	14.7799	14.6575	13.1108	13.0677
+229.163QFAEEN+0.984GLLFLEASAK+229.163	sp|Q91V41;tr|A0A2R8VHW9;tr|Q50HX3	Rab14	15.7109	15.7283	16.5281	16.4202	16.02	16.3695
+229.163QFAPEYEK+229.163	sp|P08003;tr|A0A0R4J0Z1	Pdia4	19.2544	19.3224	20.3505	20.5873	20.4638	20.558
+229.163QFAPIHAEAPEFIEM+15.995SVEQEILVTGIK	sp|P56480	Atp5f1b	16.0342	15.3853	15.5041	15.677	17.0189	16.8369
+229.163QFAPIHAEAPEFIEMSVEQEILVTGIK	sp|P56480	Atp5f1b	18.25	17.9514	18.1876	18.2037	19.7553	19.4683
+229.163QFAPIHAEAPEFIEMSVEQ+0.984EILVTGIK+229.163	sp|P56480	Atp5f1b	15.6536	15.6057	17.2853	17.143	16.7557	17.0432
+229.163QFAPIHAEAPEFIEMSVEQEILVTGIK+229.163	sp|P56480	Atp5f1b	20.62	20.586	22.4307	22.244	21.5785	21.8423
+229.163Q+0.984FAPIHAEAPEFIEMSVEQEILVTGIK+229.163	sp|P56480	Atp5f1b	14.2901	14.347	15.5078	15.33	14.5759	15.3641
+229.163QFAPIHAEAPEFIEM+15.995SVEQEILVTGIK+229.163	sp|P56480	Atp5f1b	20.5481	20.1388	20.9565	20.8753	20.2273	20.3115
+229.163QFC+57.021LELN+0.984GLAVK+229.163	sp|Q6PEB6;tr|E0CXA9;tr|E0CYJ0	Mob4	15.1584	15.0233	15.2715	15.3299	14.6022	15.0657
+229.163QFC+57.021LELNGLAVK+229.163	sp|Q6PEB6;tr|E0CXA9;tr|E0CYJ0	Mob4	17.18	17.1161	17.0288	17.2209	18.064	18.07
+229.163QFDAYPK+229.163	sp|Q9CQE7;sp|Q9CQE7-2	Ergic3	16.6614	17.1009	17.9368	18.1815	17.8067	17.4449
+229.163QFDQDHNINLASMEVTVNAVAGALK+229.163	sp|P97393;tr|A0A1W2P6H9;tr|E9PYT0		15.043	15.4491	16.4571	16.3256	15.731	16.1091
+229.163QFDSPMPSPFHGGSFTLPLDTMK+229.163	sp|P20357;tr|A0A668KLC6;tr|G3UZE9;tr|G3UZK9	Map2	16.7156	16.7323	17.678	17.3581	17.3647	17.4438
+229.163QFDVDILISGHTHK+229.163	sp|Q9QZ88;sp|Q9QZ88-2;tr|D3Z645	Vps29	16.539	16.2904	17.2631	17.9209	18.0494	17.5545
+229.163QFEDLNR	sp|O70443	Gnaz	16.8823	16.7466	17.1712	17.4286	17.2072	16.7577
+229.163QFEEC+57.021ISQSAVKTK	sp|Q80U63;sp|Q80U63-2	Mfn2	16.7735	17.0206	17.6367	17.4345	17.4691	17.4684
+229.163QFEEIWER	sp|Q64331;tr|E9PVU0;tr|E9Q174;tr|E9Q175;tr|E9Q3L1;tr|V9GX76;tr|V9GXM4		20.3175	20.0334	17.689	18.4815	18.685	17.8848
+229.163QFEESEEFQTLLK+229.163	sp|Q6DFY8	Brinp2	16.0859	15.384	16.1888	16.1242	16.6395	15.8831
+229.163QFEFPLDDLPSEFQR	sp|Q9R1V6;sp|Q9R1V6-1;sp|Q9R1V6-10;sp|Q9R1V6-11;sp|Q9R1V6-12;sp|Q9R1V6-13;sp|Q9R1V6-14;sp|Q9R1V6-15;sp|Q9R1V6-16;sp|Q9R1V6-17;sp|Q9R1V6-18;sp|Q9R1V6-19;sp|Q9R1V6-2;sp|Q9R1V6-20;sp|Q9R1V6-21;sp|Q9R1V6-4;sp|Q9R1V6-5;sp|Q9R1V6-6;sp|Q9R1V6-7;sp|Q9R1V6-8;sp|Q9R1V6-9;tr|D3YUP9;tr|D3YUQ0	Adam22	13.986	13.9017	14.3676	14.1231	14.1095	14.4529
+229.163QFEGLSDDK+229.163LGFGLEDEPLEAPTK+229.163EN	sp|Q8BFZ9	Erlin2	17.3777	17.7064	18.6358	18.3197	17.3024	17.7954
+229.163QFEGLSDDKLGFGLEDEPLEAPTK+229.163EN	sp|Q8BFZ9	Erlin2	16.4224	16.7925	16.831	16.9636	16.9784	17.1658
+229.163QFEGLSDDK+229.163LGFGLEDEPLEAPTKEN	sp|Q8BFZ9	Erlin2	16.5892	17.507	17.9907	17.8783	17.756	17.7575
+229.163QFEHLDPQNQHTFEAR	sp|Q02819;tr|A0A1B0GR92;tr|A0A1B0GS16;tr|A0A1C7CYU3	Nucb1	18.1245	17.7633	18.6046	17.478	19.0639	18.6183
+229.163QFEHLDPQ+0.984NQHTFEAR	sp|Q02819;tr|A0A1B0GR92;tr|A0A1B0GS16;tr|A0A1C7CYU3	Nucb1	18.2346	17.7428	17.6013	17.6745	19.4276	18.9607
+229.163QFETC+57.021SK+229.163	sp|Q8BIK4;sp|Q8BIK4-2;tr|A0A1D5RLE0;tr|A0A1D5RMM1;tr|A0A5F8MPL9;tr|E9QMR2;tr|F8VPN7		14.3427	14.4814	14.4797	14.2936	13.8453	13.5166
+229.163QFGAEC+57.021K	sp|P63089;tr|Q3UZI5	Ptn	18.9031	18.6742	19.5604	19.4292	20.237	19.6537
+229.163QFGAEC+57.021K+229.163	sp|P63089;tr|Q3UZI5	Ptn	19.7508	20.3494	21.859	21.7434	20.052	20.744
+229.163QFGAQANVIGPWIQTK+229.163	sp|Q7TPR4;tr|A1BN54	Actn1	14.1787	14.2622	14.5211	14.593	14.4481	14.7279
+229.163QFGFIVLTTSAGIMDHEEAR	sp|P62245	Rps15a	17.0436	16.9395	16.8487	16.911	17.0981	17.1614
+229.163QFGHPQIETR	sp|P15508;tr|E9Q397;tr|Q3UGX2		17.2763	16.8823	15.0188	15.2579	15.9581	15.055
+229.163QFGIVTIGEEK+229.163	sp|P35802	Gpm6a	20.1256	18.8841	19.2883	19.0311	18.5584	18.749
+229.163QFGIVTIGEEK	sp|P35802	Gpm6a	16.9214	16.8639	16.5798	16.3708	17.5619	17.3139
+229.163QFGIVTIGEEK+229.163K+229.163	sp|P35802	Gpm6a	15.5903	15.4346	17.4139	17.1783	15.3847	15.8922
+229.163QFGTFPGNYVK+229.163PLYL	sp|Q62417;sp|Q62417-2;sp|Q62417-3;sp|Q62417-4;sp|Q62417-5;sp|Q62417-6;tr|A0A286YCI8;tr|A0A286YCQ0;tr|A0A286YD34;tr|A0A286YDN0;tr|A0A5F8MPJ2;tr|A0A668KL65;tr|D3Z5J3;tr|E9PYX6;tr|E9Q6A3;tr|E9QNA7	Sorbs1	15.9967	15.875	15.6066	15.7645	15.1931	15.035
+229.163QFHASVIDSVTK+229.163	sp|Q9JLC8;sp|Q9JLC8-2;sp|Q9JLC8-3;tr|E9QNY8	Sacs	16.9568	17.0325	17.2571	17.0948	17.2252	17.3995
+229.163QFHDSK+229.163	sp|P62717;tr|A0A1D5RLW5;tr|A0A1D5RME4	Rpl18a	18.5446	18.0802	15.8153	16.3723	16.22	15.8172
+229.163Q+0.984FHETAEPISDFLSVTEK	tr|A0A0A0MQA6;tr|A0A286YD76;tr|A0A571BF93;tr|A0A571BGC6;tr|B1ARU4;tr|E9PVY8;tr|E9QA63;tr|E9QNP1;tr|F6Q750;tr|F7ACR9		15.8512	14.9241	14.7218	14.4812	15.3865	15.0648
+229.163QFIADSTLR	sp|O88737	Bsn	17.6065	17.3039	16.3573	16.3286	17.1565	16.9095
+229.163QFLAALADLQEAVK+229.163	sp|Q0VGY8;tr|E9QAF9	Tanc1	16.1181	16.0317	15.9102	15.9822	15.7716	15.7359
+229.163QFLDFGSSNAC+57.021EK+229.163	sp|Q9JK42	Pdk2	16.6425	16.6352	17.1155	16.9456	16.3754	16.5774
+229.163QFLDVEHSK+229.163	sp|P19096;tr|A0A0U1RNJ1	Fasn	16.2738	16.0444	17.4349	17.2369	16.8512	17.1536
+229.163QFLLAAEAIDDIPFGITSNSGVFSK	sp|P09103	P4hb	12.9664	12.1891	12.4114	12.511	12.4598	11.8773
+229.163QFLLAAEAIDDIPFGITSN+0.984SGVFSK+229.163	sp|P09103	P4hb	11.9716	12.9099	13.1116	12.9395	13.0055	12.7238
+229.163QFLLAAEAIDDIPFGITSNSGVFSK+229.163	sp|P09103	P4hb	16.302	16.9419	17.8	17.8644	17.3699	17.4622
+229.163QFLLGDR	sp|Q8BJS4;sp|Q8BJS4-2;sp|Q8BJS4-3	Sun2	14.842	15.3425	15.4838	15.5186	15.4319	15.4237
+229.163QFLSETEK+229.163	sp|Q9R0P9	Uchl1	16.7902	17.1686	18.4825	18.3398	17.204	17.9758
+229.163QFLSGELEVELTPQGTLAER	sp|Q9D0K2;tr|Q3UJQ9	Oxct1	14.8985	14.9902	15.5886	15.5424	15.0732	15.5923
+229.163QFLSQFEM+15.995QSR	sp|Q6NVF9;tr|H3BJ30;tr|H3BJW3	Cpsf6	17.8467	17.9958	18.1938	18.1089	18.8472	18.6013
+229.163QFLSQFEMQSR	sp|Q6NVF9;tr|H3BJ30;tr|H3BJW3	Cpsf6	16.8816	16.0961	16.0372	17.0655	16.2966	15.8914
+229.163QFNLIPPIC+57.021EQAEYHMFQR	sp|P62482;tr|A0A571BEM7;tr|A0A571BF54;tr|A0A571BGH0;tr|E0CXZ9;tr|Q3UPV6	Kcnab2	16.4365	16.3958	17.1625	17.0641	15.9826	16.5608
+229.163QFPALGLDPC+57.021LLEDELDK+229.163	sp|Q8BJI1;tr|A0A0R4J087;tr|A0A0R4J252	Slc6a17	15.6022	15.8863	16.8859	16.8664	15.9568	16.0704
+229.163QFPC+57.021EPFK+229.163	sp|Q922B2	Dars1	16.414	16.6079	17.5467	17.6875	17.0513	16.7941
+229.163QFPFHEMFAAR	sp|Q8BHL3;tr|A0A0U1RPN1	Tbc1d10b	15.8277	15.8337	16.3685	16.4089	16.1114	16.3693
+229.163QFPGSHR	sp|Q9CRD2	Emc2	17.301	17.3639	18.0566	17.9948	17.5953	17.4931
+229.163QFQADANDMEAWLVDALR	tr|Q68FG2		12.9015	13.016	13.1154	12.8582	11.166	12.8571
+229.163QFQDAGHFDAENIK	sp|P16546;sp|P16546-2;tr|A3KGU5;tr|A3KGU7;tr|A3KGU9;tr|E9Q447		22.4533	22.0683	18.72	17.4611	17.4684	17.9821
+229.163QFQDAGHFDAEN+0.984IK+229.163	sp|P16546;sp|P16546-2;tr|A3KGU5;tr|A3KGU7;tr|A3KGU9;tr|E9Q447		18.2488	18.3215	19.1093	18.8063	18.7016	18.7969
+229.163QFQDAGHFDAENIK+229.163	sp|P16546;sp|P16546-2;tr|A3KGU5;tr|A3KGU7;tr|A3KGU9;tr|E9Q447		23.5471	23.3308	20.5697	20.6976	20.9782	20.4879
+229.163QFQDAGHFDAENIK+229.163K	sp|P16546;sp|P16546-2;tr|A3KGU5;tr|A3KGU7;tr|A3KGU9;tr|E9Q447		21.7481	20.6498	19.3305	19.4194	19.6229	19.4654
+229.163QFQDAGHFDAENIKK+229.163	sp|P16546;sp|P16546-2;tr|A3KGU5;tr|A3KGU7;tr|A3KGU9;tr|E9Q447		21.8418	20.9798	19.9175	20.1796	20.2106	20.3404
+229.163QFQDAGHFDAENIK+229.163K+229.163	sp|P16546;sp|P16546-2;tr|A3KGU5;tr|A3KGU7;tr|A3KGU9;tr|E9Q447		24.7788	25.1849	24.1152	24.2219	24.7098	24.7599
+229.163QFQDAGHFDAENIKK	sp|P16546;sp|P16546-2;tr|A3KGU5;tr|A3KGU7;tr|A3KGU9;tr|E9Q447		16.7608	15.5244	15.3124	15.2681	16.2766	16.1669
+229.163QFQDAGHFDAEN+0.984IKKKQ+0.984EA	sp|P16546;sp|P16546-2;tr|A3KGU5;tr|A3KGU7;tr|A3KGU9;tr|E9Q447		16.0613	16.319	15.7369	15.4732	14.8358	15.4313
+229.163QFQLLSQSNILQSDYSTALK+229.163	sp|B9EKR1;tr|B2RXS8	Ptprz1	15.0165	15.1957	16.5437	16.6703	15.1441	15.1247
+229.163QFQLMENSR	sp|O54931;sp|O54931-2;sp|O54931-3;sp|O54931-4;sp|O54931-5;tr|A2API8;tr|F7AA26	Pakap	17.0676	16.7874	15.8841	15.9209	15.999	15.3545
+229.163QFSHIPAK+229.163	sp|Q8C1B1;sp|Q8C1B1-2;tr|A0A0A6YXV8;tr|A0A0A6YY67;tr|H7BX08	Camsap2	16.9746	16.7251	17.3135	17.3654	16.7513	16.8218
+229.163QFSITC+57.021K+229.163	sp|Q64735;sp|Q64735-2;tr|A0A0A6YVT1;tr|A0A0A6YXN9;tr|A0A0A6YY75	Cr1l	15.8682	16.3263	17.4972	17.1167	15.9529	16.5188
+229.163QFSQYIK+229.163	sp|P47962	Rpl5	19.0503	18.4653	17.508	17.8124	18.1274	16.7402
+229.163QFSSAEEAALK+229.163	sp|Q3ULD5;tr|Q6PD20	Mccc2	18.1006	18.2761	19.4385	19.4095	18.3134	18.6333
+229.163QFSSAEEAALKEPIIK+229.163	sp|Q3ULD5;tr|Q6PD20	Mccc2	22.6635	22.5919	22.4724	22.669	23.4254	23.522
+229.163QFSSAEEAALK+229.163EPIIK	sp|Q3ULD5;tr|Q6PD20	Mccc2	21.4042	20.645	18.3855	18.8877	21.4014	21.5443
+229.163QFSSAEEAALK+229.163EPIIK+229.163	sp|Q3ULD5;tr|Q6PD20	Mccc2	23.5007	24.4476	25.5466	25.6614	23.6502	24.4245
+229.163QFSSAEEAALKEPIIK	sp|Q3ULD5;tr|Q6PD20	Mccc2	18.4924	17.5077	17.4883	17.2724	19.4061	18.895
+229.163QFSSAEEAALKEPIIKR	sp|Q3ULD5;tr|Q6PD20	Mccc2	16.9018	16.9216	17.0222	17.0782	17.2268	17.3079
+229.163QFSSAEEAALK+229.163EPIIK+229.163R	sp|Q3ULD5;tr|Q6PD20	Mccc2	19.5442	21.1931	22.2838	22.409	19.8571	21.3766
+229.163QFTELLSDIGFVK+229.163	sp|Q6P5D3;sp|Q6P5D3-2;sp|Q6P5D3-4;sp|Q6P5D3-5	Dhx57	13.9811	13.7701	13.6795	13.5593	13.7262	14.0125
+229.163QFVANVEEEEAWINEK+229.163	sp|P16546;sp|P16546-2;tr|A3KGU5;tr|A3KGU7;tr|A3KGU9;tr|E9Q447		14.5172	14.8285	13.8322	13.9682	14.559	14.6516
+229.163QFVAQGEVTQVPDAQAVK+229.163	sp|Q8K406	Lgi3	13.9131	13.8979	14.993	14.2797	14.0947	14.2114
+229.163QFVC+57.021INTLEDTQAVR	sp|Q8CGF6	Wdr47	15.6473	15.7846	15.894	15.6603	15.1547	15.3503
+229.163QFVESLLPGNLVEK+229.163	sp|Q80TN4	Dnajc16	13.5125	13.4438	14.5902	14.2915	14.1197	14.0824
+229.163QFVFDLHSGK+229.163	sp|Q9D1Q6	Erp44	15.6791	15.666	16.799	16.557	17.1886	16.8505
+229.163QFVLQC+57.021ESDPEFAQ+0.984WLK+229.163	sp|Q3UYH7	Grk3	13.5304	12.9032	13.9468	14.2943	13.0571	13.4474
+229.163QFVQWDELLC+57.021QLEAAK	sp|Q9Z0Y1	Dctn3	13.6148	12.9631	13.394	13.2489	13.9809	14.1138
+229.163QFVQWDELLC+57.021QLEAAK+229.163	sp|Q9Z0Y1	Dctn3	15.6923	15.4847	16.3215	15.8519	15.2788	15.7174
+229.163QFYEEELINSVVISQLSHIPEDK+229.163DHQVR	sp|Q61037;sp|Q61037-2;sp|Q61037-3;sp|Q61037-4;sp|Q61037-5;sp|Q61037-6;sp|Q61037-7;tr|A0A2I3BPE9;tr|A0A2I3BPP1;tr|A0A2I3BRT5;tr|Q3UHB2;tr|Q7TT21		13.8446	13.9499	14.172	13.8846	13.3914	13.9347
+229.163QFYHSIQDLSGGSR	sp|P04627;tr|B1AUN8;tr|E9Q0P8;tr|Q8CAD1	Araf	15.9869	16.1055	16.6245	16.2366	16.08	16.0188
+229.163QFYINVER	sp|P10630;sp|P10630-2;sp|P60843;tr|A0A338P6X5;tr|E9Q561;tr|Q8BTU6	Eif4a2;Eif4a1	15.8983	16.0663	17.166	16.9522	17.0945	16.9343
+229.163QFYSTAKKC+57.021K	tr|E9Q8A5;tr|Q8K119		14.5586	15.6264	16.7873	16.6934	15.0528	15.2933
+229.163QFYVSIQPPVGELMAPVFMSENEFK+229.163K+229.163	sp|Q9JME5;tr|A0A571BES1;tr|A0A571BEW4	Ap3b2	14.5122	14.7255	15.7799	15.4879	13.7744	14.7288
+229.163QGAEIDGR	sp|P09405	Ncl	18.1314	17.5049	15.7326	15.6832	15.4747	15.6294
+229.163QGAETVQ+0.984ELL	sp|Q9WUZ9;tr|Q3TQC7	Entpd5	16.5216	16.2721	17.1276	16.9266	16.697	16.7703
+229.163QGAETVQELLEVAK+229.163	sp|Q9WUZ9;tr|Q3TQC7	Entpd5	19.3311	18.762	18.5802	18.5412	18.3579	18.3843
+229.163QGAFLVNTAR	sp|O88712;sp|O88712-2;sp|O88712-3;tr|A0A0J9YU62;tr|A0A0J9YUM4	Ctbp1	17.7138	18.4828	20.5941	20.2262	18.6234	18.6245
+229.163QGAIVAVTGDGVN+0.984DSPALK+229.163	sp|Q6PIC6;sp|Q6PIE5;sp|Q8VDN2;tr|A0A0G2JGX4;tr|D3YYN7;tr|Q8VCE0	Atp1a3;Atp1a2;Atp1a1	14.7099	14.7024	16.2979	14.8999	15.2823	15.4228
+229.163QGAIVAVTGDGVNDSPALK+229.163	sp|Q6PIC6;sp|Q6PIE5;sp|Q8VDN2;tr|A0A0G2JGX4;tr|D3YYN7;tr|Q8VCE0	Atp1a3;Atp1a2;Atp1a1	19.4117	19.5308	20.647	20.5138	19.992	20.2
+229.163QGAIVAVTGDGVNDSPALK	sp|Q6PIC6;sp|Q6PIE5;sp|Q8VDN2;tr|A0A0G2JGX4;tr|D3YYN7;tr|Q8VCE0	Atp1a3;Atp1a2;Atp1a1	18.2242	18.0663	18.4075	18.3809	19.4779	19.0285
+229.163QGAIVAVTGDGVNDSPALKK+229.163	sp|Q6PIC6;sp|Q6PIE5;sp|Q8VDN2;tr|A0A0G2JGX4;tr|D3YYN7;tr|Q8VCE0	Atp1a3;Atp1a2;Atp1a1	17.4219	17.3616	17.5305	17.6442	17.706	18.1604
+229.163QGAIVAVTGDGVNDSPALK+229.163K+229.163	sp|Q6PIC6;sp|Q6PIE5;sp|Q8VDN2;tr|A0A0G2JGX4;tr|D3YYN7;tr|Q8VCE0	Atp1a3;Atp1a2;Atp1a1	18.8688	19.3197	20.5972	20.4505	19.3501	19.7211
+229.163QGANINEIR	sp|P60335	Pcbp1	15.9626	15.9084	17.0072	16.9568	16.5618	16.5883
+229.163QGANVNAK+229.163	sp|Q8C8R3;sp|Q8C8R3-2;sp|Q8C8R3-4;sp|Q8C8R3-5;tr|S4R1J9;tr|S4R2F3;tr|S4R2R5;tr|S4R2T7	Ank2	21.6753	21.4626	19.4451	19.0866	18.0539	18.7323
+229.163QGANVNAK	sp|Q8C8R3;sp|Q8C8R3-2;sp|Q8C8R3-4;sp|Q8C8R3-5;tr|S4R1J9;tr|S4R2F3;tr|S4R2R5;tr|S4R2T7	Ank2	17.4638	15.7378	14.3458	14.503	14.5636	14.3298
+229.163QGANVN+0.984AK+229.163	sp|Q8C8R3;sp|Q8C8R3-2;sp|Q8C8R3-4;sp|Q8C8R3-5;tr|S4R1J9;tr|S4R2F3;tr|S4R2R5;tr|S4R2T7	Ank2	14.6363	14.5282	11.9192	12.5538	10.9217
+229.163QGAPAPAPPPAVR	sp|Q3UNH4	Gprin1	16.3423	15.9313	16.205	15.6487	16.0397	15.7875
+229.163QGAVISPHYDSLLVK+229.163	sp|Q05920;tr|E9QPD7;tr|G5E8R3		17.5413	17.5623	18.3401	18.3091	17.9318	17.9338
+229.163QGAVISPHYDSLLVK	sp|Q05920;tr|E9QPD7;tr|G5E8R3		15.3425	14.9799	14.5927	14.748	15.3299	15.0542
+229.163QGC+57.021K+229.163NEEVLAVLGHELGHWK+229.163	sp|Q80W54	Zmpste24	13.0588	13.3573	13.7873	13.5622	13.67	13.8999
+229.163QGC+57.021SGK+229.163	sp|A2AHG0;sp|A2AHG0-2;sp|A2AHG0-3	Lzts3	16.0681	15.3112	13.0782	13.4343	14.5993	14.0408
+229.163QGDEVSVHYDPM	sp|Q99MR8	Mccc1	18.9259	18.7709	19.4258	18.8357	20.0093	19.5619
+229.163Q+0.984GDEVSVHYDPM	sp|Q99MR8	Mccc1	13.9726	14.0322	14.5882	14.3325	14.4595	14.3518
+229.163QGDEVSVHYDPM+15.995	sp|Q99MR8	Mccc1	16.004	16.3576	17.8932	17.6128	16.4864	16.5351
+229.163QGDEVSVHYDPM+15.995IAK	sp|Q99MR8	Mccc1	17.4049	17.3466	16.9265	17.766	18.0282	18.1658
+229.163QGDEVSVHYDPM+15.995IAK+229.163	sp|Q99MR8	Mccc1	22.0972	22.6885	23.5704	23.5572	22.8601	23.2936
+229.163Q+0.984GDEVSVHYDPMIAK+229.163	sp|Q99MR8	Mccc1	15.2989	15.9622	16.4233	16.7245	15.6681	16.2226
+229.163QGDEVSVHYDPMIAK	sp|Q99MR8	Mccc1	19.6341	19.4898	19.5077	19.6941	20.5533	20.3515
+229.163QGDEVSVHYDPMIAK+229.163	sp|Q99MR8	Mccc1	21.6227	22.2809	23.1013	22.9929	21.8893	22.6284
+229.163QGDGSC+57.021QC+57.021HTGYK+229.163	sp|Q9CYA0	Creld2	17.6921	18.0656	19.0119	19.1035	18.6557	18.7626
+229.163QGDTAILR	sp|Q8BLK3;tr|A0A087WP80;tr|Q3TYE5		16.4173	16.7771	17.4386	17.5816	17.0736	16.9148
+229.163QGDTGDWIGTFLGHK+229.163	sp|Q9Z1Z2	Strap	15.2068	15.4827	16.4164	16.3438	15.7399	15.5468
+229.163QGDTNTITNVFDTVMR	sp|Q6ZPQ6;sp|Q6ZPQ6-2;tr|E9PYJ7	Pitpnm2	14.6975	14.9284	15.022	15.2453	15.5043	15.4017
+229.163QGDTQAK+229.163	sp|Q99LI8;tr|B1ATY9;tr|Q3UMA3	Hgs	14.9982	14.9114	14.7814	14.8519	14.8532	15.2561
+229.163QGEDAEVVC+57.021R	sp|O35136;sp|O35136-2	Ncam2	14.6132	14.3996	15.0511	14.9088	14.4119	14.6679
+229.163QGEEEAFEQGDFYSLLSK+229.163	sp|P97467;tr|F8VQA4	Pam	14.7205	14.5208	14.8562	14.8445	14.803	14.8224
+229.163QGEEEDAEIIVK+229.163	sp|Q3UEB3;sp|Q3UEB3-2;sp|Q3UEB3-3	Puf60	16.8041	17.2809	17.9121	18.0996	16.9054	17.1959
+229.163QGEEFGR	sp|Q920P5;sp|Q920P5-2;tr|A0A0G2JGN7	Ak5	16.1252	15.9332	16.5074	16.3231	16.1684	16.2134
+229.163QGEHIC+57.021TR	sp|Q8BL65;sp|Q8BL65-2;sp|Q8BL65-3;sp|Q8BL65-4;sp|Q8BL65-5;tr|E9Q0W6;tr|E9Q4K0	Ablim2	20.982	20.5668	19.091	19.1577	19.944	19.3384
+229.163QGELQQMSGPK+229.163	sp|Q8CHT1;sp|Q8CHT1-2;tr|E9QK62;tr|F6SWQ9	Ngef	17.1523	16.6907	16.4455	16.6124	17.9985	17.6894
+229.163QGEQGPPGGPGNIATRPK+229.163	sp|Q5FW52;sp|Q5FW52-2;tr|B7ZMP8;tr|V9GWW6;tr|V9GX17;tr|V9GX62;tr|V9GXA0;tr|V9GXK2;tr|V9GXP3;tr|V9GXX2	Mlip	14.8505	15.1605	13.8254	12.8405	13.5109	10.5816
+229.163QGESK+229.163PDSQAK+229.163	sp|Q8CCT4;sp|Q8R0A5;tr|A2AEC2;tr|Q9DB24	Tceal5;Tceal3	15.22	15.1488	17.4192	17.067	15.5884	15.8297
+229.163QGFAYSTTTIPK+229.163	sp|A2AQ25;sp|A2AQ25-2;sp|A2AQ25-3;sp|A2AQ25-4;sp|A2AQ25-5;sp|A2AQ25-6;sp|A2AQ25-8;sp|A2AQ25-9;tr|D3Z781;tr|E9QAU4;tr|Q8BHR1	Etl4	17.8794	18.5563	19.255	19.0875	18.7661	19.081
+229.163QGFEAASIK+229.163	sp|O08638;sp|O08638-2;tr|A0A2R8VHF9;tr|A0A338P6K2;tr|E9QPE7		19.4863	18.9801	17.4718	17.8591	17.5819	16.5358
+229.163QGFEAASIK+229.163EEK+229.163	sp|O08638;sp|O08638-2;tr|A0A2R8VHF9;tr|A0A338P6K2;tr|E9QPE7		17.4156	17.6713	16.1805	16.125	15.9734	15.9253
+229.163QGFEPPSFVGWF	sp|P13020;sp|P13020-2	Gsn	12.3736	12.1909	12.779	13.449	11.9643	13.007
+229.163QGFEPPSFVGWFLGWDDNYWSVDPLDR	sp|P13020;sp|P13020-2	Gsn	15.9572	15.171	14.1875	14.2713	14.9201	13.4583
+229.163QGFPDRESPVSDLTSTGLYQDK+229.163	sp|P14873	Map1b	17.6808	17.602	18.9241	18.7496	18.3546	18.3289
+229.163QGFPDRESPVSDLTSTGLYQDK+229.163QEEK+229.163	sp|P14873	Map1b	17.2593	17.2069	18.2546	17.6956	17.0953	17.3208
+229.163QGFPNR	sp|A2AQP0;sp|O08638;sp|O08638-2;sp|Q61879;sp|Q6URW6;sp|Q6URW6-2;sp|Q6URW6-3;sp|Q8VDD5;tr|A0A140LI60;tr|A0A2R8VHF9;tr|A0A338P6K2;tr|E9QPE7;tr|K3W4R2;tr|Q3UH59;tr|Q5SV64	Myh7b;Myh10;Myh14;Myh9	22.8046	21.9098		18.2792	19.4107
+229.163QGFPNRVVFQEFR	sp|Q8VDD5	Myh9	15.5207	15.7313	15.3856	14.9802	15.2447	15.118
+229.163QGFQC+57.021QVC+57.021C+57.021FVVHK+229.163	sp|P20444;sp|P68404;sp|P68404-2;tr|Q4VA93	Prkca;Prkcb	15.4169	15.5723	15.2559	15.1393	14.548	15.1317
+229.163QGFSYDYVFDWNMLK+229.163	sp|Q9DC28;sp|Q9DC28-2;sp|Q9JMK2;tr|A0A668KLW3;tr|Q3TYE1;tr|Q3USK2	Csnk1d;Csnk1e	14.8009	13.6405	14.4759	15.2709	13.4492	14.0016
+229.163QGFVPAAY	sp|P16546;sp|P16546-2;tr|A3KGU5;tr|A3KGU7;tr|A3KGU9;tr|E9Q447		14.614	14.631	15.2705	14.5719	15.5245	15.0992
+229.163QGFVPAAYVK+229.163	sp|P16546;sp|P16546-2;tr|A3KGU5;tr|A3KGU7;tr|A3KGU9;tr|E9Q447		24.4912	23.9919	22.1747	20.6009	21.3172	21.7707
+229.163QGGASQSDK+229.163TPEELFHPLGADSQV	sp|P17809	Slc2a1	16.8941	17.7067	17.4837	17.4453	17.4572	18.0402
+229.163QGGGGAGGSVPGIER	sp|Q9D0E1;sp|Q9D0E1-2;tr|B8JK32;tr|B8JK33;tr|F6W322	Hnrnpm	16.0896	15.4929	15.7299	15.6481	15.6275	15.11
+229.163QGGIQLLVDLLDHR	sp|O35927;sp|O35927-2;tr|B7ZNF6;tr|E9QKH8	Ctnnd2	13.5153	13.5841	13.7806	13.7774	13.938	13.8217
+229.163QGGLGPIR	sp|O08807;tr|B1AZS9	Prdx4	15.7713	15.1801	16.2149	16.1151	17.0524	16.1313
+229.163QGGLGPMNIPLISDPK+229.163	sp|P35700;tr|B1AXW4;tr|B1AXW5;tr|B1AXW6	Prdx1	13.9791	14.9349	16.3154	16.2076	14.3771	15.3139
+229.163QGGSPM+15.995IEGVDDAK+229.163	sp|Q99104;tr|D3YZ62;tr|D3Z4J3	Myo5a	16.8924	16.5085	15.4765	15.8442	16.7403	16.4215
+229.163QGGSPMIEGVDDAK+229.163	sp|Q99104;tr|D3YZ62;tr|D3Z4J3	Myo5a	18.2384	18.3484	17.5496	17.6314	18.1421	17.6426
+229.163QGGSPMIEGVDDAK+229.163EMAHTR	sp|Q99104;tr|D3YZ62;tr|D3Z4J3	Myo5a	18.5985	19.1327	17.5343	17.627	17.2742	17.0685
+229.163QGHELAK+229.163	sp|Q80TH2;sp|Q80TH2-1;sp|Q80TH2-2;tr|B7ZNX6	Erbin	15.5464	15.7265	15.0017	15.6273	15.0423	15.1846
+229.163QGHIYMEMNFTNK+229.163	sp|Q9DBG3;sp|Q9DBG3-2;tr|H3BIY9;tr|H3BKM0	Ap2b1	19.2942	19.1732	19.4874	19.3556	19.6042	19.3192
+229.163QGHTEPQP	sp|Q91V12;sp|Q91V12-2;sp|Q91V12-3;sp|Q91V12-4;tr|E9PYH2	Acot7	13.5503	13.2484	14.062	13.8373	14.2647	14.0729
+229.163QGIFPITYVDVLK+229.163	sp|Q62417;sp|Q62417-2;sp|Q62417-3;sp|Q62417-4;sp|Q62417-5;sp|Q62417-6;sp|Q62417-7;tr|A0A286YCI8;tr|A0A286YCQ0;tr|A0A286YDN0;tr|A0A5F8MPJ2;tr|A0A668KL65;tr|D3Z5J3;tr|E9PYX6;tr|E9Q6A3;tr|E9QNA7	Sorbs1	15.1148	14.0765	14.1398	14.913	13.5678	13.7705
+229.163QGIFPVSYVEVVK+229.163	sp|Q3UTJ2;sp|Q3UTJ2-2;sp|Q3UTJ2-3;sp|Q3UTJ2-4;sp|Q3UTJ2-5;tr|A0A0R4J1T1;tr|A0A0R4J1W0;tr|A0A5F8MPQ4;tr|B2RXQ9;tr|B7ZWM6;tr|B9EKP8;tr|D3Z080;tr|Z4YJR7	Sorbs2	15.9389	15.7852	16.4608	15.6326	15.922	15.3663
+229.163QGILLEHR	sp|Q9CYH2;tr|D3Z252;tr|Q3U125	Prxl2a	16.5237	16.3316	16.9958	16.993	17.0632	16.8811
+229.163QGIVPAGLTENELWR	sp|Q99JR1	Sfxn1	17.1048	17.6837	18.8229	18.6661	17.8832	17.8476
+229.163QGLC+57.021C+57.021IYC+57.021K+229.163	sp|Q91WG7;tr|F2Z409;tr|Q8C413	Dgkg	17.1985	17.2419	17.4387	17.5411	17.1565	17.2915
+229.163QGLC+57.021C+57.021SFC+57.021K+229.163	sp|Q6NS52;sp|Q6NS52-2	Dgkb	17.4966	17.6895	16.7971	17.3607	16.4634	16.0371
+229.163QGLETDNK+229.163	sp|Q61879;tr|Q3UH59;tr|Q5SV64	Myh10	21.5745	21.5079	21.2382	21.231	19.6924	19.8069
+229.163QGLETDNK	sp|Q61879;tr|Q3UH59;tr|Q5SV64	Myh10	19.396	17.9213	15.8799	15.8887	15.8527	15.8527
+229.163QGLETDNKELAC+57.021EVK	sp|Q61879;tr|Q3UH59;tr|Q5SV64	Myh10	20.1293	18.8041	17.3264	16.5031	16.6122	16.8453
+229.163QGLETDNK+229.163ELAC+57.021EVK+229.163	sp|Q61879;tr|Q3UH59;tr|Q5SV64	Myh10	22.612	23.1636	21.2203	21.334	20.5791	19.7055
+229.163QGLLPLTFADPSDYNK+229.163	sp|Q99KI0	Aco2	13.9692	14.2375	15.5293	15.0413	14.1826	15.0631
+229.163QGLLPSLEDLLFYTIAEGQEK+229.163	sp|D3Z7P3;sp|D3Z7P3-2	Gls	15.1608	15.3776	17.0383	16.813	15.1265	15.5441
+229.163QGLNNAVALDFDYR	sp|Q91ZX7;tr|A0A0R4J0I9	Lrp1	17.6577	17.6221	18.3724	18.2797	18.4444	17.9958
+229.163QGLPNESWK+229.163	sp|Q9Z2C4;tr|F6T9H9;tr|I7HJQ9	Mtmr1	16.2328	16.14	16.4147	16.6484	16.3417	16.1116
+229.163QGLQC+57.021QVC+57.021SF	sp|P63318;tr|Q2NKI4	Prkcg	18.1096	17.8834	17.5261	17.5905	18.8122	18.6784
+229.163QGLQC+57.021QVC+57.021SFVVHR	sp|P63318;tr|Q2NKI4	Prkcg	17.3743	17.547	18.3115	17.7447	17.6286	17.822
+229.163QGLSFGSLASR	sp|Q9D880	Timm50	16.7265	16.5744	17.0146	17.0794	17.0848	17.3326
+229.163QGLSGVPILSEEELSLLDEFYK+229.163	sp|Q60865	Caprin1	15.2001	15.0287	14.4281	14.9849	14.2283	13.8584
+229.163QGLSGVPILSEEELSLLDEFYK	sp|Q60865	Caprin1	14.7762	14.7972	15.5701	15.2236	15.1149	14.6956
+229.163QGLYELSANNFELHVSQGNHFIK+229.163	sp|Q91W90;tr|A0A0R4J1Y7;tr|E9PXX7	Txndc5	15.298	15.2907	15.7678	15.5937	16.2538	16.1205
+229.163QGN+0.984GPVLVC+57.021APSNIAVDQLTEK+229.163	sp|Q9EPU0;sp|Q9EPU0-2	Upf1	14.4578	14.3105	14.8506	14.9971	14.6874	14.5438
+229.163QGNLYEFLK+229.163	sp|Q3UHB1;tr|A0A1W2P799	Nt5dc3	14.8219	15.4932	17.1535	16.3768	14.7219	15.7079
+229.163QGPEESGLGEGTK	sp|Q9JMH9;sp|Q9JMH9-1;sp|Q9JMH9-2;sp|Q9JMH9-4;sp|Q9JMH9-5;sp|Q9JMH9-6;sp|Q9JMH9-7;tr|A0A1C7ZN10;tr|B2RRE2;tr|E9Q405;tr|E9QA74;tr|E9QAX2;tr|K3W4L0	Myo18a	17.0487	15.9037	14.8389	15.9979	16.5478	16.0706
+229.163QGPEESGLGEGTK+229.163	sp|Q9JMH9;sp|Q9JMH9-1;sp|Q9JMH9-2;sp|Q9JMH9-4;sp|Q9JMH9-5;sp|Q9JMH9-6;sp|Q9JMH9-7;tr|A0A1C7ZN10;tr|B2RRE2;tr|E9Q405;tr|E9QA74;tr|E9QAX2;tr|K3W4L0	Myo18a	19.9862	20.0317	18.6837	18.3172	17.7939	17.9225
+229.163QGPLHGMLINTPYVTK	sp|Q5SWU9;sp|Q5SWU9-2	Acaca	15.2792	14.84	15.194	14.9533	16.5095	15.4137
+229.163QGPLHGM+15.995LINTPYVTK+229.163	sp|Q5SWU9;sp|Q5SWU9-2	Acaca	17.4707	17.526	18.1881	18.4049	18.1163	17.9944
+229.163QGPLHGMLINTPYVTK+229.163	sp|Q5SWU9;sp|Q5SWU9-2	Acaca	17.5463	17.6907	18.8624	18.9192	18.5638	18.3121
+229.163QGPPHINHDDPSLVPN+0.984VPYFDLPAGLMAPLVK+229.163	sp|Q8CGZ0;tr|A0A1D5RL92;tr|G5E8I8	Cherp	14.5306	14.5	15.2308	15.1242	15.2688	15.015
+229.163QGPPQK+229.163PPGPAGPTR	sp|O88935;sp|O88935-1	Syn1	15.5949	15.4432	16.7319	16.4423	15.6131	16.229
+229.163QGQC+57.021TK+229.163	sp|Q3TIV5;sp|Q3TIV5-3	Zc3h15	14.3034	13.8835	14.4785	14.5643	13.0241	14.1221
+229.163QGQDAIPPPDPGEQIFNLPK+229.163	sp|Q8R001;sp|Q8R001-2;tr|D3YYK8;tr|E9Q6X0;tr|Q3TG90	Mapre2	15.2991	16.9067	17.6997	18.1876	16.4633	16.6272
+229.163QGQDAIPPPDPGEQ+0.984IFNLPK+229.163	sp|Q8R001;sp|Q8R001-2;tr|D3YYK8;tr|E9Q6X0;tr|Q3TG90	Mapre2	15.2991	16.9067	17.6997	18.1876	16.4633	16.6272
+229.163QGQDGLLSVK+229.163	sp|P57759	Erp29	18.1407	18.3591	19.0309	18.9225	18.9162	18.8618
+229.163QGQDVAPPPNPGDQIFNK+229.163	sp|Q6PER3	Mapre3	16.6068	16.4335	16.7618	17.0851	16.446	16.5188
+229.163QGQFTHTR	sp|E9Q401;tr|F6U7V1	Ryr2	17.6493	17.8783	17.1907	17.0551	16.945	16.9741
+229.163QGQHWLEK+229.163	sp|Q9R0P6;tr|D3YTS1;tr|D3YWT0;tr|D3Z569	Sec11a	16.8002	16.5986	17.2139	17.445	17.5527	17.2195
+229.163Q+0.984GQIDNQTR	sp|P16546;tr|A3KGU7;tr|A3KGU9		16.5222	15.9768	10.2849	12.4944	13.596	10.881
+229.163QGQIDNQTR	sp|P16546;tr|A3KGU7;tr|A3KGU9		23.7114	22.4743	12.0589	19.5344	19.9228	17.6137
+229.163QGQIDN+0.984QTR	sp|P16546;tr|A3KGU7;tr|A3KGU9		19.6998	19.2677	18.3159	18.453	19.4261	18.9452
+229.163QGQIDNQYQSLLELGEK+229.163	sp|P16546-2;tr|A3KGU5;tr|E9Q447		19.2208	19.0433	17.0465	16.727	16.2245	15.9045
+229.163QGQIDNQYQSLLELGEK	sp|P16546-2;tr|A3KGU5;tr|E9Q447		17.0393	16.1866	15.437	15.1763	15.0365	14.7824
+229.163QGQIINPSEDPHLPQEEVLK+229.163	sp|P50136;tr|Q3U3J1		19.1094	19.3536	21.5011	21.5944	19.9548	20.9417
+229.163QGQIIYNWQGAQSTQDEVAASAILTAQLDEELGGTPVQSR	sp|P13020;sp|P13020-2;tr|A0A0J9YUQ8	Gsn	15.3307	15.6666	16.0257	15.978	15.9962	16.0877
+229.163QGQIIYNWQGAQSTQ+0.984DEVAASAILTAQLDEELGGTPVQSR	sp|P13020;sp|P13020-2;tr|A0A0J9YUQ8	Gsn	13.3565	13.6854	14.1774	13.9224	14.2182	13.8352
+229.163QGQNVIGLQM+15.995GSNK+229.163	sp|Q9R1Q8	Tagln3	16.1062	16.1797	16.4008	16.479	16.0028	16.1596
+229.163QGQNVIGLQMGSNK+229.163	sp|Q9R1Q8	Tagln3	18.9339	18.2429	15.9839	17.84	15.7598	14.3551
+229.163QGQPIYNISSLLR	sp|Q80U23;sp|Q80U23-2;sp|Q80U23-3	Snph	15.8835	15.6349	15.6112	15.5896	15.5151	15.2285
+229.163QGQQQAGGDGK+229.163	sp|Q8VEK3;sp|Q8VEK3-2	Hnrnpu	13.3827	13.4805	13.4243	13.1971	13.373	13.0048
+229.163QGQYSPMAIEEQVAVIYAGVR	sp|Q03265;tr|D3Z6F5	Atp5f1a	19.2769	19.1053	20.1395	20.0354	20.2807	19.9646
+229.163QGQYSPM+15.995AIEEQ+0.984VAVIYAGVR	sp|Q03265;tr|D3Z6F5	Atp5f1a	13.3056	13.1484	13.9102	14.1523	13.9286	14.174
+229.163QGQYSPM+15.995AIEEQVAVIYAGVR	sp|Q03265;tr|D3Z6F5	Atp5f1a	17.9746	18.163	19.0711	18.854	18.8246	18.8459
+229.163QGQYSPMAIEEQ+0.984VAVIYAGVR	sp|Q03265;tr|D3Z6F5	Atp5f1a	13.1886	13.4765	13.9473	13.9643	14.2157	13.8944
+229.163QGSFSEDVISHK+229.163	sp|Q9QXZ0;sp|Q9QXZ0-2;sp|Q9QXZ0-3;sp|Q9QXZ0-4;tr|A0A0A0MQA6;tr|A0A571BF93;tr|A0A571BGC6;tr|B1ARU4;tr|E9PVY8;tr|E9QA63;tr|E9QNP1;tr|F6Q750;tr|F6SHS0;tr|F6XCT0;tr|F7ACR9		18.7421	18.7097	18.6472	18.5521	18.7825	18.3693
+229.163QGSSDVISK+229.163	sp|Q8C3F2	Fam120c	15.6275	15.7157	15.0897	15.4292	15.41	15.0805
+229.163QGTFHSQQALEYGTK+229.163	sp|Q9WUM5	Suclg1	18.4816	18.1656	19.8335	19.6764	19.1503	19.2962
+229.163QGTHITVVAH	sp|Q9D051	Pdhb	18.2052	17.287	18.4897	18.2836	18.5083	18.0295
+229.163QGTHITVVAHSR	sp|Q9D051	Pdhb	15.0589	14.7772	15.3464	15.1894	15.8625	15.63
+229.163QGTIFLAGPPLVK+229.163	sp|Q3ULD5	Mccc2	20.8732	21.4064	22.4838	22.5512	21.4455	21.8516
+229.163QGTIFLAGPPLVK	sp|Q3ULD5	Mccc2	18.661	18.2383	17.2331	17.458	19.3432	18.8602
+229.163Q+0.984GTIFLAGPPLVK+229.163	sp|Q3ULD5	Mccc2	16.1987	16.496	16.4539	16.8404	17.4779	17.5412
+229.163QGTN+0.984MK+229.163	sp|P56450	Mc4r	21.0306	19.8218	14.3798	15.8166	16.1965	15.3552
+229.163QGTSAGSK+229.163	sp|Q9R0N7-4;tr|A0A2C9F2C1;tr|A0A494BB44;tr|A0A498WGM0	Syt7	16.5595	16.1357	15.4418	15.9757	15.4448	14.9492
+229.163QGTSGDSFFDLLK+229.163	sp|Q8C0T5;sp|Q8C0T5-2;tr|Q4VBF8	Sipa1l1	15.6104	15.8819	14.9935	15.2462	15.198	14.2013
+229.163QGVAEAAGK+229.163	sp|O55042;sp|O55042-2	Snca	18.8315	18.8606	19.3068	19.0364	18.238	18.4123
+229.163QGVDADINGLR	gi|1082558;gi|1890020;gi|547748		20.2637	20.512	21.6276	21.5185	20.3166	21.2795
+229.163QGVDADIN+0.984GLR	gi|1082558;gi|1890020;gi|547748		19.7037	19.3355	20.2287	20.147	19.4438	20.1996
+229.163QGVDDAFYTLVR	sp|P32883-2	Kras	16.9953	17.0372	17.9885	18.2476	18.4159	18.5551
+229.163QGVDDIEK+229.163FEDEGAGFEESSETGDYEEK+229.163	sp|P14873	Map1b	14.7286	14.2836	15.9516	15.4607	14.0748	13.3489
+229.163QGVEDAFYTLVR	sp|P08556;sp|Q61411;tr|A0A0G2JGP4;tr|Q9D091	Hras	12.6444	12.2798	13.2739	13.4762	12.8616	12.9925
+229.163QGVLGIK+229.163	sp|P62908	Rps3	17.2263	16.8962	15.5336	17.1806	15.1413	14.9959
+229.163QGVLTHGR	sp|P62754	Rps6-ps4	19.6456	19.027	18.8505	18.6031	19.1986	19.0599
+229.163Q+0.984GVNSQK	sp|Q4QY64;tr|Z4YKQ9	Atad5	16.0626	15.7149	16.17	15.748	16.698	16.0959
+229.163QGVTEAAEK+229.163	sp|Q91ZZ3;sp|Q9Z0F7	Sncb;Sncg	17.2239	17.179	18.4634	18.063	17.7413	17.7687
+229.163QGVTPLHLASQEGHTDMVTLLLDK	sp|Q8C8R3;sp|Q8C8R3-2;sp|Q8C8R3-4;sp|Q8C8R3-5;tr|S4R1J9;tr|S4R2F3;tr|S4R2R5;tr|S4R2T7	Ank2	16.7554	15.447	14.1451	14.3466	14.5232	14.5302
+229.163QGVTPLHLASQEGHTDMVTLLLDK+229.163	sp|Q8C8R3;sp|Q8C8R3-2;sp|Q8C8R3-4;sp|Q8C8R3-5;tr|S4R1J9;tr|S4R2F3;tr|S4R2R5;tr|S4R2T7	Ank2	20.8049	20.7602	18.6451	18.9122	18.8845	18.8265
+229.163QGWTTVGDLEGC+57.021VHYK+229.163	sp|P97820;tr|A0A0A6YW53;tr|A0A0A6YWM8;tr|A0A0A6YWR8;tr|B2RUE8;tr|B7ZNR9;tr|E9PVG7;tr|F8VPL5	Map4k4	14.8406	14.7568	15.0074	14.7295	15.5118	15.5294
+229.163QGYPDHM+15.995VFSEFR	sp|Q9JMH9;sp|Q9JMH9-1;sp|Q9JMH9-2;sp|Q9JMH9-4;sp|Q9JMH9-5;sp|Q9JMH9-6;sp|Q9JMH9-7;tr|A0A1C7ZN10;tr|B2RRE2;tr|E9Q405;tr|E9QA74;tr|E9QAX2;tr|K3W4L0	Myo18a	17.4128	17.0371	16.3244	16.8309	17.4715	16.9798
+229.163QGYPDHMVFSEFR	sp|Q9JMH9;sp|Q9JMH9-1;sp|Q9JMH9-2;sp|Q9JMH9-4;sp|Q9JMH9-5;sp|Q9JMH9-6;sp|Q9JMH9-7;tr|A0A1C7ZN10;tr|B2RRE2;tr|E9Q405;tr|E9QA74;tr|E9QAX2;tr|K3W4L0	Myo18a	21.3715	21.2169	19.7542	20.2808	19.2641	19.8701
+229.163QGYPDHMVFSEFRR	sp|Q9JMH9;sp|Q9JMH9-1;sp|Q9JMH9-2;sp|Q9JMH9-4;sp|Q9JMH9-5;sp|Q9JMH9-6;sp|Q9JMH9-7;tr|A0A1C7ZN10;tr|B2RRE2;tr|E9Q405;tr|E9QA74;tr|E9QAX2;tr|K3W4L0	Myo18a	18.1888	18.0667	17.7115	17.6151	17.8991	17.6602
+229.163QGYVIYR	sp|Q9CZM2;tr|B8JKK2	Rpl15	18.1304	17.5302	15.5646	16.1935	16.7458	15.9933
+229.163QHADAVHLISR	sp|Q9R1V7;sp|Q9R1V7-2;sp|Q9R1V7-3;sp|Q9R1V7-4	Adam23	18.0463	17.4866	17.017	16.9466	17.723	17.4736
+229.163QHAFGMAENEDFR	sp|Q64332;sp|Q64332-2	Syn2	18.2729	18.1932	18.3009	17.8447	17.6786	17.7696
+229.163Q+0.984HAN+0.984SYR	tr|Q8BY96		17.5174	16.8644	16.2026	16.3018	16.776	16.6024
+229.163Q+0.984HAPVEIDEHPC+57.021IEVR	sp|Q8C8R3;sp|Q8C8R3-2;sp|Q8C8R3-4;sp|Q8C8R3-5;tr|S4R2F3;tr|S4R2R5	Ank2	17.5739	16.9943	15.3122	15.1104	15.9032	15.83
+229.163QHAPVEIDEHPC+57.021IEVR	sp|Q8C8R3;sp|Q8C8R3-2;sp|Q8C8R3-4;sp|Q8C8R3-5;tr|S4R2F3;tr|S4R2R5	Ank2	21.5865	21.857	21.9015	22.2173	21.5411	22.0679
+229.163QHDHLEAQK+229.163	sp|P81117;tr|Q3UKN6	Nucb2	15.5226	15.5231	16.1404	16.2911	15.9557	15.8688
+229.163QHEVEEAANILTATR	sp|Q6ZQK5;sp|Q6ZQK5-2;tr|A0A338P6P6;tr|D4AFX6	Acap2	16.5819	16.2818	16.1542	16.5285	16.5652	16.4625
+229.163QHEVEIPSPTQK+229.163	sp|Q01063;sp|Q01063-2;sp|Q01063-3;tr|A6XDB0;tr|A6XDB1;tr|B1PSD9;tr|B2KF57;tr|B2KF84;tr|E9PVU7;tr|F6QFD1	Pde4d	15.7678	15.3472	15.7218	15.4692	15.8381	15.8951
+229.163QHFEEIK+229.163	sp|Q8N9S3;sp|Q8N9S3-2;tr|F6S1R2	Ahsa2	14.9171	14.9807	15.52	15.5332	14.8353	15.4141
+229.163QHFYEVSLEYVFK+229.163	sp|Q6ZQ82;tr|E9QAQ3;tr|F6T836	Arhgap26	14.4526	14.3179	14.2918	14.4379	14.177	14.2361
+229.163QHGQGLAQK+229.163	sp|Q8CJH3	Plxnb1	16.8604	17.3516	18.0892	18.2145	17.177	17.1629
+229.163QHGQPK+229.163	sp|Q9QYI5	Dnajb2	13.2506	12.5372	12.9613	12.7914	12.5507	12.3935
+229.163QHIELALEK+229.163	sp|Q8CAQ8;sp|Q8CAQ8-2;sp|Q8CAQ8-3;sp|Q8CAQ8-5;tr|A0A0U1RP81;tr|E9Q800;tr|E9QAY6	Immt	17.2018	17.4448	17.6983	17.9623	17.4552	17.5118
+229.163QHIELALEK	sp|Q8CAQ8;sp|Q8CAQ8-2;sp|Q8CAQ8-3;sp|Q8CAQ8-5;tr|A0A0U1RP81;tr|E9Q800;tr|E9QAY6	Immt	15.3877	14.7628	14.6426	14.6085	15.7357	15.4132
+229.163QHIEVLK+229.163	sp|Q6PH08;sp|Q6PH08-2;sp|Q6PH08-3;sp|Q6PH08-4;sp|Q99MI1;sp|Q99MI1-2;sp|Q99MI1-4;tr|F8VPM7;tr|Q3UHT7;tr|V9GWT6;tr|V9GXF0;tr|V9GXH3;tr|V9GXP8	Erc2;Erc1	21.4691	18.7734	17.6787	20.9529	17.0885	15.7325
+229.163QHK+229.163PSIIFIDEVDSLC+57.021GSR	sp|Q8VEJ9	Vps4a	15.4445	15.1335	15.1541	15.2039	15.0431	14.8646
+229.163QHLANQQALGR	sp|Q61292	Lamb2	15.7142	15.5613	14.7988	15.2418	15.9672	15.9106
+229.163QHLLYQQEEER	sp|Q9QYX7;sp|Q9QYX7-2;tr|S4R2E0	Pclo	17.9326	18.5253	18.5553	18.8378	18.4727	18.5594
+229.163QHLQLVEDETELLR	sp|Q6NZL0	Mtcl3	16.3223	16.4486	17.0477	16.9147	16.8941	16.8242
+229.163QHLQLVEDETELLRR	sp|Q6NZL0	Mtcl3	20.1169	19.3668	17.4353	17.8633	17.8594	17.2188
+229.163QHLVEVR	sp|Q9JHU4;tr|F6ZX84	Dync1h1	18.0495	17.476	16.5623	16.9114	17.6622	17.6505
+229.163Q+0.984HPGLGIPRPGPR	sp|Q9JMH9;sp|Q9JMH9-1;sp|Q9JMH9-4;sp|Q9JMH9-6;tr|B2RRE2;tr|E9QAX2;tr|K3W4L0	Myo18a	14.9251	14.5632	13.0194	12.4674	11.8445	13.0696
+229.163QHQASDEIR	sp|P15508;tr|E9Q397;tr|Q3UGX2		17.7197	16.7469	13.4612	13.7685	14.8753	14.4611
+229.163QHQC+57.021DAELR	sp|O55017;sp|O55017-2;tr|A2AIR7;tr|A2AIR9	Cacna1b	12.6213	12.4281	11.7399	13.2901	11.1091	12.6459
+229.163QHQDIPVPRPPGPR	sp|Q9Z2G6;sp|Q9Z2G6-2;tr|J3QJX3	Sel1l	14.8543	15.2481	15.5455	16.0679	15.716	15.4731
+229.163QHSAILAAPNPDEK+229.163	sp|P61264	Stx1b	15.8603	15.8299	16.3725	16.4019	16.9024	16.9226
+229.163QHSFIGVLDIYGFETFEINSFEQFC+57.021INYANEK+229.163	sp|P21271;sp|P21271-3;sp|Q99104;tr|D3YZ62;tr|D3Z4J3;tr|G3X9Y9;tr|G5E8G6	Myo5a	14.1213	13.8755	13.2872	13.5692	13.1584	13.522
+229.163QHSFIGVLDIYGFETFEINSFEQ+0.984FC+57.021INYANEK+229.163	sp|P21271;sp|P21271-3;sp|Q99104;tr|D3YZ62;tr|D3Z4J3;tr|G3X9Y9;tr|G5E8G6	Myo5a	14.8525	14.7747	14.1067	14.3775	14.9073	14.3392
+229.163QHSYDNILDK+229.163PR	sp|P35436	Grin2a	17.5725	17.3093	18.0853	18.0832	18.4825	18.4189
+229.163QHTEQEASYGR	sp|Q5SYD0;sp|Q5SYD0-2	Myo1d	13.8277	13.2342	11.3926			10.4959
+229.163QHTVTTTTK+229.163	sp|P04925	Prnp	16.6275	16.6236	17.3802	17.6011	17.1585	16.9673
+229.163QHVETFFQK+229.163	sp|Q6PHZ8;sp|Q6PHZ8-2;sp|Q6PHZ8-3;sp|Q6PHZ8-4;tr|Q3UFC0;tr|Q3YAA5	Kcnip4	14.296	14.6218	15.0631	15.183	14.8537	15.457
+229.163QHVIDVQILIDGK+229.163	sp|Q91ZU6;sp|Q91ZU6-2;sp|Q91ZU6-3;sp|Q91ZU6-4;sp|Q91ZU6-5;tr|A0A087WPR7;tr|A0A087WRB8;tr|A0A087WSP0;tr|E9Q9X1;tr|S4R1P5	Dst	16.0958	16.2633	15.659	15.726	15.872	16.0608
+229.163QHVLQQQQEER	sp|O88737;sp|O88737-2	Bsn	18.9163	18.5249	17.6451	17.6451	18.0253	17.5697
+229.163QIALAVLSTELAVR	sp|B2RQC6;sp|B2RQC6-2;tr|E9QAI5;tr|E9QAT6;tr|G3UWN2	Cad	11.6809	12.6143	12.6308	11.8536	12.9734	12.5406
+229.163QIALWDQEDLSMPMIEEEIDGLSGLLFPF	sp|Q8BH44;tr|G3UW48	Coro2b			11.0299	10.6107
+229.163QIALWDQEDLSMPMIEEEIDGLSGLLFPFYDADTHMLY	sp|Q8BH44;tr|G3UW48	Coro2b	11.7368		10.9588
+229.163QIANQLEQEWK+229.163	sp|Q0KL02;sp|Q0KL02-2;sp|Q0KL02-3;sp|Q0KL02-4;tr|A0A2I3BRP6	Trio	16.5412	16.6475	16.7645	16.2574	16.345	16.1143
+229.163QIAQEIIK	sp|Q61097;sp|Q61097-2;tr|A0A2I3BR95	Ksr1	15.9955	15.6643	16.358	16.2338	16.1293	16.1459
+229.163QIAQEIIK+229.163	sp|Q61097;sp|Q61097-2;tr|A0A2I3BR95	Ksr1	19.4034	19.974	20.3445	20.3156	20.2282	20.1271
+229.163QIAQEIVK+229.163	sp|Q3UVC0;tr|M0QW59	Ksr2	16.1548	15.9151	15.9814	16.1247	16.1827	15.7587
+229.163QIATLHAQVTDM+15.995K+229.163	sp|Q8VDD5	Myh9	18.4162	18.0931	17.6333	17.536	18.0856	17.4774
+229.163QIATLHAQVTDMK+229.163	sp|Q8VDD5	Myh9	23.1832	22.8448	21.8839	21.2953	21.6878	21.7143
+229.163QIATLHAQVTDMK	sp|Q8VDD5	Myh9	18.3428	17.1207	16.1881	16.3615	15.956	15.8897
+229.163QIATLHAQVTDMK+229.163K+229.163	sp|Q8VDD5	Myh9	17.8385	18.7288	16.6171	16.9638	17.5994	17.7333
+229.163QIC+57.021DK+226.078HLAIDSSNYEQESK+229.163	sp|Q9QYS2	Grm3	14.1488	14.6541	15.4924	15.869	13.9139	14.9425
+229.163QIC+57.021LC+57.021GYYENLEK+229.163	sp|Q9EQZ6;sp|Q9EQZ6-3	Rapgef4	15.7405	15.5957	15.3953	15.2914	15.2319	15.0901
+229.163QIC+57.021VVMLESPPK+229.163	sp|P57722;sp|P57722-2;sp|Q61990;sp|Q61990-2;sp|Q61990-3;tr|A0A2R8VHG2;tr|A0A2R8VHY9;tr|A0A2R8VHZ0;tr|A0A2R8VI25;tr|A0A2R8VI92;tr|A0A2R8VJY1;tr|A0A2R8W6L5;tr|B2M1R7;tr|E9Q7D8;tr|G3UYM5	Pcbp3;Pcbp2	15.4464	15.2006	15.307	14.7441	16.1185	15.918
+229.163QIDFALDWMEVEAGR	sp|A2AJ88;sp|A2AJ88-2;sp|A2AJ88-3	Pnpla7	12.437	12.2833	12.4306	12.1821	12.5924	12.3604
+229.163QIDLALLQFVGDGEMEELETLWLTGIC+57.021HNEK+229.163	sp|P35436	Grin2a	12.6633	12.6267	11.4782	11.8013	11.6447	12.8817
+229.163QIDLSTVDLK+229.163	tr|Q3TMX5;tr|Q80ZP8		18.6747	18.2704	18.7821	18.8642	18.8705	18.8828
+229.163QIDLSTVDLK	tr|Q3TMX5;tr|Q80ZP8		17.0118	16.593	16.7579	16.9745	18.1912	17.5906
+229.163QIDLSTVDLKK+229.163	tr|Q3TMX5;tr|Q80ZP8		17.5648	16.7807	16.1249	16.3275	18.9718	18.5851
+229.163QIDLSTVDLK+229.163K	tr|Q3TMX5;tr|Q80ZP8		17.7899	16.8528	16.4439	16.3448	19.3367	18.7995
+229.163QIDLSTVDLK+229.163K+229.163	tr|Q3TMX5;tr|Q80ZP8		18.2456	18.4324	19.5836	19.7102	18.937	19.3267
+229.163QIDQKM+15.995LTLIK+229.163DDKIKFVLEVLLPE	sp|Q4VA55	Pwwp3b	16.4736	17.7924	18.9254	18.7662	16.5946	17.5013
+229.163QIDSFGVVPESGSLK+229.163	sp|G3XA57;sp|G3XA57-2;tr|G3UW57	Rab11fip2	18.2002	18.0457	17.378	17.6887	17.2037	17.0961
+229.163QIDSVNHINLFFTELR	sp|Q7TT37	Elp1	13.626	13.5778	14.0902	14.249	13.7447	14.1268
+229.163QIDTDNDR	sp|O54998	Fkbp7	16.7481	17.0912	17.1587	17.283	18.2297	17.6329
+229.163QIEAQEK+229.163	sp|Q62261;sp|Q62261-2;tr|A0A0A0MQG2	Sptbn1	16.2359	15.6811	14.5021	14.04	13.5662	14.1976
+229.163QIEAQEKPR	sp|Q62261;sp|Q62261-2;tr|A0A0A0MQG2	Sptbn1	19.1943	18.0092	16.1543	15.2592	15.5873	15.7939
+229.163QIEAQEK+229.163PR	sp|Q62261;sp|Q62261-2;tr|A0A0A0MQG2	Sptbn1	24.7503	24.0021	18.8174	19.1629	18.3665	17.8982
+229.163QIEDLWLPYFAITTDITASAMR	sp|A2AJ88;sp|A2AJ88-2	Pnpla7	13.7936	13.339	13.6565	13.366	13.7598	13.1907
+229.163QIEDLWLPYFNVTTDITASAMR	sp|Q3TRM4;sp|Q3TRM4-2;sp|Q3TRM4-3;sp|Q3TRM4-4;tr|A0A140LHE0;tr|A0A140LHU9;tr|A0A140LI54	Pnpla6	11.8369	12.1312	12.7938	12.2995	12.6212	13.1651
+229.163QIEEHGR	sp|Q3UNH4	Gprin1	21.1032	20.9508	18.6667	19.0991	18.8042	17.999
+229.163QIEELK+229.163GQEVSPK+229.163	sp|Q9R0P9	Uchl1	17.0935	17.9968	19.1631	19.2113	18.2406	18.7639
+229.163QIEELKGQEVSPK+229.163	sp|Q9R0P9	Uchl1	15.1002	15.3261	15.2109	15.2646	15.3237	16.0589
+229.163QIEETLSHFR	sp|P17710;sp|P17710-2;sp|P17710-3;sp|P17710-4;tr|G3UVV4	Hk1	17.4309	17.2791	17.8354	17.8519	18.7111	18.6966
+229.163QIEGLGAR	sp|Q8BMK4	Ckap4	19.1679	19.0167	19.3378	19.4995	20.0851	19.6975
+229.163QIEGLVTEVLER	sp|Q8K2C7	Os9	13.168	12.5156	13.1943	13.2682	13.2094	12.9178
+229.163QIEHDK+229.163R	sp|E9Q912;sp|E9Q912-2;sp|E9Q912-3;tr|A0A0G2JGC8	Rap1gds1	14.7191	14.6593	15.6567	15.4313	15.1533	15.2912
+229.163QIEHGGK+229.163	sp|Q9R1V6;sp|Q9R1V6-1;sp|Q9R1V6-10;sp|Q9R1V6-11;sp|Q9R1V6-12;sp|Q9R1V6-13;sp|Q9R1V6-14;sp|Q9R1V6-15;sp|Q9R1V6-16;sp|Q9R1V6-17;sp|Q9R1V6-18;sp|Q9R1V6-19;sp|Q9R1V6-2;sp|Q9R1V6-20;sp|Q9R1V6-21;sp|Q9R1V6-4;sp|Q9R1V6-5;sp|Q9R1V6-6;sp|Q9R1V6-7;sp|Q9R1V6-8;sp|Q9R1V6-9;tr|D3YUP9;tr|D3YUQ0	Adam22	17.0807	17.2141	17.4347	17.4158	17.4071	17.1437
+229.163QIEHLK+229.163DLISDWESK+229.163	sp|Q9QXZ0;sp|Q9QXZ0-2;sp|Q9QXZ0-3;sp|Q9QXZ0-4;tr|A0A0A0MQA6;tr|A0A571BF93;tr|A0A571BGC6;tr|B1ARU4;tr|E9PVY8;tr|E9QA63;tr|E9QNP1;tr|F6Q750;tr|F7ACR9		17.996	18.6563	19.3898	19.2832	18.3645	18.6266
+229.163QIEHTLNEK	sp|P05132;sp|P05132-2;sp|P68181;sp|P68181-2;sp|P68181-3;sp|P68181-4;tr|A0A0G2JFT9;tr|H6TMF5	Prkaca;Prkacb	18.0682	18.0165	19.0775	19.1119	18.4753	18.7531
+229.163QIEHTLNEK+229.163	sp|P05132;sp|P05132-2;sp|P68181;sp|P68181-2;sp|P68181-3;sp|P68181-4;tr|A0A0G2JFT9;tr|H6TMF5	Prkaca;Prkacb	20.2694	20.466	21.0176	20.9935	20.1852	20.3946
+229.163QIEITIC+57.021K+229.163	sp|Q9QXZ0;sp|Q9QXZ0-2;sp|Q9QXZ0-3;sp|Q9QXZ0-4;tr|A0A0A0MQA6;tr|A0A571BF93;tr|A0A571BGC6;tr|B1ARU4;tr|E9PVY8;tr|E9QA63;tr|E9QNP1;tr|F6Q750;tr|F6SHS0;tr|F6XCT0;tr|F7ACR9		16.4912	16.3871	14.6769	14.8039	15.108	14.4472
+229.163QIEITIYK+229.163DDEC+57.021VLANNSHR	sp|Q91ZU6;sp|Q91ZU6-2;sp|Q91ZU6-3;sp|Q91ZU6-4;sp|Q91ZU6-5;tr|A0A087WPR7;tr|A0A087WRB8;tr|A0A087WSP0;tr|E9Q9X1;tr|S4R1P5	Dst	14.9626	15.1503	14.6789	14.7629	14.8424	14.6443
+229.163QIEMLEHK+229.163	sp|Q3TES0;tr|A0A0N4SWH8	Iqsec3	17.1999	17.4855	16.9856	16.929	16.8471	16.1607
+229.163QIETQERPR	sp|P15508;tr|E9Q397;tr|Q3UGX2		18.7985	18.7543	18.4336	18.4009	18.4924	18.263
+229.163QIFDEYENETFLC+57.021HR	sp|Q6PEB6;tr|E0CXA9;tr|E0CYJ0;tr|G8JL35	Mob4	17.2565	16.4458	16.4121	16.1811	16.315	16.5668
+229.163QIFGDYK+229.163	sp|P60202;sp|P60202-2	Plp1	19.1866	19.3387	19.9867	19.2136	19.4463	19.2272
+229.163QIFGDYK	sp|P60202;sp|P60202-2	Plp1	18.0616	17.5142	17.4375	17.1417	18.8332	18.2069
+229.163QIFGEATK+229.163	sp|P18242;tr|F6Y6L6;tr|F8WIR1	Ctsd	20.1517	20.6547	21.5967	21.4529	21.0824	21.2299
+229.163QIFGEATK	sp|P18242;tr|F6Y6L6;tr|F8WIR1	Ctsd	15.9319	15.5397	15.4438	15.6043	16.999	16.4345
+229.163QIFLGGVDK	sp|P51881	Slc25a5	18.2068	17.1619	16.714	16.9849	19.0001	17.7849
+229.163QIFLGGVDK+229.163	sp|P51881	Slc25a5	18.1831	18.1618	18.8974	18.6984	18.8365	17.9132
+229.163QIFLGGVDK+229.163R	sp|P51881	Slc25a5	20.665	20.8811	21.1748	21.1413	20.9438	20.6332
+229.163QIFLGGVDKR	sp|P51881	Slc25a5	15.2639	15.1558	15.343	15.4956	15.9508	15.3824
+229.163QIFNGTFVK+229.163	sp|P14148;tr|F6XI62	Rpl7	19.8173	19.2305	17.4843	17.6	18.2948	17.1263
+229.163QIFQEADDMVAQK+229.163	sp|P15508;tr|E9Q397;tr|Q3UGX2		19.9756	19.7623	17.021	17.5388	17.6531	17.1793
+229.163QIGDNLIVPGGVK+229.163	sp|Q62188;tr|E9PWE8;tr|Q3TT92	Dpysl3	16.2857	16.0069	17.3033	17.0597	17.0856	16.8204
+229.163QIGEHLLLK+229.163	sp|Q9CQS4;tr|A0A3Q4L2U5	Slc25a46	19.3835	18.4836	18.5114	19.7529	18.4215	18.3352
+229.163QIGENLIVPGGIK+229.163	sp|O35098;sp|O35098-2;tr|A0A0R4J1N0;tr|Q3TMU8		14.8754	14.4094	15.9613	15.9833	15.1887	15.6135
+229.163QIGENLIVPGGVK+229.163	sp|O08553;sp|P97427;tr|Q6P1J1;tr|Q71H75	Dpysl2;Crmp1	20.3277	20.2348	20.8361	20.5308	20.8611	20.6771
+229.163QIGENLIVPGGVK	sp|O08553;sp|P97427;tr|Q6P1J1;tr|Q71H75	Dpysl2;Crmp1	19.4569	18.6436	18.9544	19.0978	20.5608	19.6951
+229.163QIGIDPPR	sp|P54775;tr|A0A140LIZ5	Psmc4	16.7981	17.3813	18.3667	18.458	17.2166	17.7961
+229.163QIGLDQIWDDLR	sp|Q9WTX6;tr|A0A0N4SUW1;tr|D3Z2H3;tr|Q3TPM3	Cul1	16.0794	16.0099	15.8394	14.9659	15.1952	15.7137
+229.163QIGNVAALPGIVHR	sp|Q99LF4	Rtcb	18.5318	15.7632	15.5003	18.6881	14.5936	15.351
+229.163QIGVEHVVVYVNK+229.163	sp|Q8BFR5;sp|Q8BFR5-2	Tufm	19.891	19.8204	20.1989	19.991	20.1461	20.2537
+229.163QIGWLTEQLPSGGTAPTLALLTEK+229.163	sp|Q61234;tr|A2AKD7		13.6721	14.1402	15.2606	14.9747	14.6926	14.6512
+229.163QIGYDVLAEDTITALLHNNRK+229.163	sp|P11881;sp|P11881-2;sp|P11881-3;sp|P11881-4;sp|P11881-5;sp|P11881-6;sp|P11881-7;sp|P11881-8	Itpr1	13.3576	13.8163	14.5202	13.8828	14.0727	13.956
+229.163QIHDQWK+229.163	sp|O35409;tr|Q0VDM6	Folh1	17.5798	17.9162	18.3327	18.5408	17.9232	18.0792
+229.163QIHIDIPR	sp|Q8R5A6;sp|Q8R5A6-2;tr|Q80VE5	Tbc1d22a	16.805	16.5062	17.038	17.0902	17.3439	17.238
+229.163QIIEEQSGPYIWVPAK+229.163	sp|Q811D0;sp|Q811D0-2;sp|Q811D0-3;tr|D3Z3B8;tr|E9Q9H0;tr|H7BWY4	Dlg1	21.0495	21.2169	21.454	21.5979	22.1915	22.2096
+229.163QIIEQDK+229.163HALLDVTPK+229.163	sp|Q9Z0U1;tr|A0A3B2WBH9;tr|A0A3B2WCN9	Tjp2	15.2643	15.991	14.4983	14.6555	14.2686	13.5358
+229.163QIIVDPLSFSEER	sp|P26231;tr|A0A494BAD0	Ctnna1	15.5137	15.6824	15.451	15.4646	16.0245	15.7665
+229.163QIIVEEAK+229.163	sp|P45591;tr|A0A1Y7VJ71	Cfl2	17.7553	17.5315	18.2168	18.2648	17.0496	17.4421
+229.163QILDGVHYLHSK+229.163	sp|O54784;tr|A0A1W2P6J6;tr|A0A1W2P6K3	Dapk3	16.0391	15.5374	14.7696	14.3099	15.5291	15.1015
+229.163QILELEER	sp|P46660	Ina	24.8528	24.0856	22.2308	21.8225	22.8907	22.3601
+229.163QILGQAK	sp|Q62425	Ndufa4	20.0211	18.5658	16.442	16.6945	20.5461	19.7435
+229.163QILGQAK+229.163	sp|Q62425	Ndufa4	20.2286	20.5551	21.0314	21.0411	20.2934	20.3856
+229.163QILGVIDK+229.163K+229.163	sp|Q60865	Caprin1	17.2233	16.8953	15.6319	15.6704	15.9172	14.6652
+229.163QILLENTFSEK+229.163	sp|Q9JLC8;sp|Q9JLC8-2;sp|Q9JLC8-3;tr|E9QNY8	Sacs	15.8663	15.738	15.3704	15.2463	15.3976	14.9234
+229.163QILNLYAEENAIEDTIFYLGEALR	sp|Q61187;tr|A0A1B0GS09	Tsg101	13.9613	13.8213	13.5013	13.5244	11.9934	12.6424
+229.163QILSADDK+229.163	sp|Q9Z1Z2	Strap	16.2828	16.4935	17.4904	17.6156	16.6583	16.6326
+229.163QILSQSTDSLNMR	sp|Q60875;sp|Q60875-2;sp|Q60875-3;sp|Q60875-4;sp|Q60875-5;tr|H3BJ40;tr|H3BJ45;tr|H3BJ59;tr|H3BJU7;tr|H3BJX8;tr|H3BKH9;tr|H3BL15;tr|H3BLF9	Arhgef2	17.1724	16.8925	16.7844	16.747	16.2251	16.5175
+229.163QILSQSTDSLNM+15.995R	sp|Q60875;sp|Q60875-2;sp|Q60875-3;sp|Q60875-4;sp|Q60875-5;tr|H3BJ40;tr|H3BJ45;tr|H3BJ59;tr|H3BJU7;tr|H3BJX8;tr|H3BKH9;tr|H3BL15;tr|H3BLF9	Arhgef2	14.964	14.6738	14.6937	14.5388	14.3368	14.2848
+229.163QINPTLGSQEDFKDLLQSAK+229.163	sp|P10852;sp|P10852-2;tr|A0A0U1RP98;tr|A0A0U1RPL8	Slc3a2	17.9015	17.75	17.9751	17.8765	18.477	18.647
+229.163QINPTLGSQEDFK+229.163DLLQSAK+229.163	sp|P10852;sp|P10852-2;tr|A0A0U1RP98;tr|A0A0U1RPL8	Slc3a2	17.3817	18.424	19.857	19.4217	17.9966	18.6156
+229.163QINQEEFK+229.163	sp|P16054	Prkce	17.7031	17.4707	17.76	17.5509	18.7232	18.4927
+229.163QIPEK+229.163LEDLEVIQHR	sp|Q62261;sp|Q62261-2;tr|A0A0A0MQG2	Sptbn1	17.1847	16.9321	16.841	16.5085	16.6195	15.7201
+229.163QIPEKLEDLEVIQHR	sp|Q62261;sp|Q62261-2;tr|A0A0A0MQG2	Sptbn1	15.3779	15.222	14.8293	14.3077	14.7878	14.8179
+229.163QIPFHDVR	sp|P35922;sp|P35922-10;sp|P35922-11;sp|P35922-12;sp|P35922-2;sp|P35922-3;sp|P35922-4;sp|P35922-5;sp|P35922-6;sp|P35922-7;sp|P35922-8;sp|P35922-9;tr|D3Z6U8;tr|E9QAS8;tr|E9QAS9;tr|E9QAT0;tr|E9QNF5;tr|Q6AXB7		17.1352	16.232	15.0252	15.2491	16.1962	15.2305
+229.163QIPGDK+229.163YQVFDSAPR	sp|Q8CHT1;sp|Q8CHT1-2;tr|E9QK62;tr|F6SWQ9	Ngef	17.004	17.4945	18.077	18.0995	17.2704	17.7075
+229.163QIPLQSPDLEFGSGFQPQVLPTQPSPVAPSR	sp|Q8C7X2;sp|Q8C7X2-2;tr|A0A1Y7VP81;tr|Z4YJW0	Emc1	16.5577	16.7205	17.294	17.306	16.6988	16.9396
+229.163QIPQATASMK+229.163	sp|Q61753;tr|F6ZSB7	Phgdh	15.6609	15.6882	16.5217	16.5813	16.1621	16.5795
+229.163QIPQPDVFPPK+229.163	sp|Q6Q477;sp|Q6Q477-2;tr|E9Q828;tr|F7AAP4	Atp2b4	15.6677	15.1865	15.659	15.8579	15.9081	16.057
+229.163QIPYTMMK+229.163	sp|Q8VEM8;tr|G5E902	Slc25a3	17.4197	17.8979	18.4071	18.216	18.0025	17.9491
+229.163QIPYTM+15.995MK+229.163	sp|Q8VEM8;tr|G5E902	Slc25a3	17.9615	18.1688	18.9513	18.9462	18.5775	18.6086
+229.163QIPYTMM+15.995K+229.163	sp|Q8VEM8;tr|G5E902	Slc25a3	17.5987	17.5874	18.3242	18.3619	17.6012	17.7391
+229.163QIQC+57.021LQK+229.163	sp|Q9DBC7;tr|A2AI69	Prkar1a	16.4329	16.3707	16.4391	16.6892	16.3247	16.5846
+229.163QIQDAIDMEK	sp|Q9CQQ7;tr|A0A0G2JGX3	Atp5pb	14.8642	12.1638	15.1326	12.6661	15.8352	13.6216
+229.163QIQDAIDMEK+229.163	sp|Q9CQQ7;tr|A0A0G2JGX3	Atp5pb	19.4419	19.5983	20.7172	20.5467	20.0204	20.0671
+229.163QIQDAIDM+15.995EK+229.163	sp|Q9CQQ7;tr|A0A0G2JGX3	Atp5pb	16.8421	18.645	19.57	19.6657	17.4305	18.1332
+229.163QIQEGTVLWSQDGTEPQQC+57.021R	sp|E9QAT4;sp|E9QAT4-2;tr|F7BPW6	Sec16a	14.2426	14.073	14.7276	15.0349	13.9374	14.5693
+229.163QIQELVEAIVLPMNHK+229.163	sp|O88685;tr|A0A087WPH7;tr|A2AGN7;tr|B7ZCF1	Psmc3	12.9725	12.9372	13.7344	13.6468	13.8654	14.0136
+229.163QIQELVEAIVLPM+15.995NHK+229.163	sp|O88685;tr|A0A087WPH7;tr|A2AGN7;tr|B7ZCF1	Psmc3	12.1124	12.4963	12.6298	11.9265	12.4431	12.6935
+229.163QIQESVAF	sp|Q8C8R3;sp|Q8C8R3-2;sp|Q8C8R3-3;sp|Q8C8R3-4;sp|Q8C8R3-5;tr|S4R2F3;tr|S4R2R5	Ank2	16.5633	16.2758	15.9584	15.8347	16.1665	15.9796
+229.163QIQESVAFASQVYR	sp|Q8C8R3;sp|Q8C8R3-2;sp|Q8C8R3-3;sp|Q8C8R3-4;sp|Q8C8R3-5;tr|S4R2F3;tr|S4R2R5	Ank2	19.9191	19.7151	19.5145	19.3864	19.1859	19.262
+229.163QIQVFEDEPAR	sp|Q61730;sp|Q61730-2;sp|Q61730-3;tr|E9Q6I2;tr|G3UY13	Il1rap	16.0153	15.9692	16.2843	16.1646	16.325	16.3109
+229.163QIQVNDEDVR	sp|P35288;tr|Q9D4I9		16.3496	16.2116	17.1949	17.1503	17.4641	17.5274
+229.163QISAQGR	sp|Q6PGN3;sp|Q6PGN3-4;sp|Q6PGN3-6;tr|A0A0A6YX71	Dclk2	16.4345	16.1278	15.5219	15.9302	15.6924	15.7976
+229.163QISEDAK+229.163	sp|Q9EQZ6;sp|Q9EQZ6-2;sp|Q9EQZ6-3;tr|A2ASW8	Rapgef4	15.122	15.0306	14.5259	13.9431	14.6949	14.2865
+229.163QISIATFTVQAAAETLR	sp|O35409;tr|Q0VDM6	Folh1	12.6914	12.6755	13.4986	12.9191	12.9903	12.8533
+229.163QISLPAK	sp|Q9D6M3;tr|A0A0J9YTY6;tr|A0A0J9YUJ4;tr|A0A0J9YUX4;tr|E9PV90;tr|E9PY45;tr|E9Q579;tr|E9Q6M6;tr|G3UX09;tr|G3UY41;tr|Q80X52	Slc25a22	17.9271	18.0114	18.0199	17.7409	18.3506	17.9393
+229.163QISLPAK+229.163	sp|Q9D6M3;tr|A0A0J9YTY6;tr|A0A0J9YUJ4;tr|A0A0J9YUX4;tr|E9PV90;tr|E9PY45;tr|E9Q579;tr|E9Q6M6;tr|G3UX09;tr|G3UY41;tr|Q80X52	Slc25a22	19.6319	19.8047	20.6198	20.5175	19.9777	19.718
+229.163QISNLQ+0.984QSISDAEQR	gi|1346343;gi|71536;gi|88054		14.3117		14.4664		14.8168	13.8882
+229.163QISNLQQSISDAEQR	gi|1346343;gi|71536;gi|88054		18.4393	18.9576	19.9958	19.6663	19.2782	19.3766
+229.163QISQAYEVLADSK+229.163	sp|P63037;tr|B1AXX9;tr|B1AXY0;tr|B1AXY1	Dnaja1	18.9035	19.313	19.577	19.4719	19.373	19.5061
+229.163QISSLRDEVEAK+229.163	sp|Q61768	Kif5b	17.9391	17.7178	17.7331	17.6588	17.6579	17.2387
+229.163QISYSPGIC+57.021SIEHQQEITK+229.163	sp|Q3UU96;sp|Q3UU96-2;tr|A0A1D5RLQ9;tr|D3YYN8;tr|E9PVY0;tr|H7BX44	Cdc42bpa	14.9422	14.199	15.3418	13.6952	14.8315	14.4283
+229.163QITAQQINK+229.163	sp|Q9EPU0;sp|Q9EPU0-2	Upf1	16.09	15.6651	16.2724	16.1649	16.1689	16.2221
+229.163Q+0.984ITEEDLEGK+229.163	sp|Q8K194;sp|Q8K194-2	Snrnp27	16.4044	13.5825	13.9279	17.4952		10.7405
+229.163QITEEVER	sp|Q80U63;sp|Q80U63-2	Mfn2	17.4595	17.5322	18.1743	17.9629	18.0837	17.9325
+229.163QITINDLPVGR	sp|P35700;tr|B1AXW5;tr|B1AXW6	Prdx1	19.4686	19.058	19.3845	19.3003	20.0002	19.5847
+229.163QITLNDLPVGR	sp|O08807;tr|B1AZS9	Prdx4	18.104	17.8843	18.452	18.1701	18.6524	18.4209
+229.163QITQNTDYR	sp|Q61543;tr|F6RSH1;tr|F8WHM5	Glg1	14.8177	14.5846	15.3633	15.2563	14.8384	15.2118
+229.163QITQVYGFYDEC+57.021LR	sp|P62715;sp|P63330;sp|P97470	Ppp2cb;Ppp2ca;Ppp4c	20.1233	20.9218	21.7189	21.7173	20.5709	20.8116
+229.163QITQVYGFYDEC+57.021QTK+229.163	sp|Q9CQR6;tr|A0A0N4SVL9;tr|A0A0N4SW66	Ppp6c	14.8537	15.1855	15.7849	15.4323	15.4619	15.8053
+229.163QITSGPSAIGGSITVVAPDSC+57.021APC+57.021QPR	gi|1903218		12.0782	11.4515	12.4839	14.5047	12.6103	13.4222
+229.163QITSYGETC+57.021PGLEQYAIK+229.163	sp|P42932;tr|H3BL49	Cct8	16.4431	16.6345	16.8624	16.6549	16.8127	16.6543
+229.163QITTELAEHR	sp|Q2PFD7;sp|Q2PFD7-2;sp|Q2PFD7-3;sp|Q2PFD7-5;tr|A0A1D5RLK2;tr|A0A1D5RMH7;tr|E9PUC5;tr|F6Z9E6;tr|Q8C0E9	Psd3	18.667	18.3928	18.5989	17.8341	19.2827	19.0771
+229.163QITVEELVR	sp|Q9QXS1;sp|Q9QXS1-10;sp|Q9QXS1-11;sp|Q9QXS1-12;sp|Q9QXS1-13;sp|Q9QXS1-14;sp|Q9QXS1-15;sp|Q9QXS1-16;sp|Q9QXS1-2;sp|Q9QXS1-3;sp|Q9QXS1-4;sp|Q9QXS1-5;sp|Q9QXS1-6;sp|Q9QXS1-7;sp|Q9QXS1-8;sp|Q9QXS1-9;tr|E9Q3W4	Plec	18.1897	17.9716	17.335	17.319	18.2493	17.9355
+229.163QITVNDLPVGR	sp|Q61171	Prdx2	18.8058	18.5939	18.9184	18.8758	19.4707	19.0193
+229.163QIVASQLER	sp|O35927;sp|O35927-2;sp|Q68FH0;sp|Q68FH0-2;tr|A0A2I3BQV7;tr|A2AS44;tr|A2AS45;tr|B7ZNF6;tr|E9QKH8;tr|V9GXG7	Ctnnd2;Pkp4	16.8422	16.8281	15.5861	15.8251	15.5748	15.1812
+229.163QIVQSISDLNEIFR	sp|Q8BVI5;tr|F6X4N5	Stx16	14.1769	13.9281	14.8849	14.6545	14.0972	14.6817
+229.163QIVSAVQYC+57.021HQK+229.163	sp|Q03141;sp|Q03141-2;sp|Q03141-3;sp|Q05512;sp|Q05512-2;sp|Q05512-3;sp|Q05512-4;sp|Q8VHJ5;tr|A0A0A6YY78;tr|A0A0R4J0B1;tr|A0A0R4J227;tr|A0A1Y7VNZ6;tr|E9PYX3;tr|E9Q2J6;tr|E9Q9N6;tr|E9QMP6;tr|F6ZS70;tr|Q3T9A3	Mark3;Mark2;Mark1	18.7981	19.4415	19.8979	19.6978	19.2734	19.5263
+229.163QIVSEMLR	sp|P17426;sp|P17426-2	Ap2a1	18.4269	17.8562	18.3308	17.7567	18.3391	18.1126
+229.163QIVSGSR	sp|P68040	Rack1	15.0282	15.0649	14.8318	14.9025	13.7896	14.3369
+229.163QIVSN+0.984LEK+229.163	sp|Q61879;tr|Q3UH59;tr|Q5SV64	Myh10	15.4228	15.8211	15.0818	15.5113	14.541	14.0827
+229.163QIVSNLEK+229.163	sp|Q61879;tr|Q3UH59;tr|Q5SV64	Myh10	22.9014	22.2618	18.4088	19.0885	18.5662	17.3034
+229.163QIVSNLEK	sp|Q61879;tr|Q3UH59;tr|Q5SV64	Myh10	20.9825	18.9517	16.2707	16.3085	17.4437	16.9943
+229.163QIVSNLEK+229.163K+229.163	sp|Q61879;tr|Q3UH59;tr|Q5SV64	Myh10	18.9972	19.5074	18.4131	17.8733	18.5358	18.4899
+229.163QIVYC+57.021IGGENLSVAK+229.163	sp|Q8BJY1	Psmd5	16.5419	17.0893	18.6582	17.5306	17.8281	18.0169
+229.163QIWLLFEYPESSSPAR	sp|Q61423	Kcna4	13.0807	13.045	13.3649	12.6298	12.8962	12.69
+229.163QIWQNLGLDEAR	sp|Q8BGQ7	Aars1	16.674	16.2316	17.378	17.2866	17.597	17.4234
+229.163QIWTLEQPPDEAGSAAVC+57.021LR	sp|Q61553;tr|A0A0G2JDU7	Fscn1	19.171	18.2582	18.3573	18.1467	19.1781	18.8536
+229.163QIYLTDNPEAVAIK+229.163	sp|Q8K3G9	Appl2	17.1689	17.1405	16.9648	16.7838	16.7578	16.9902
+229.163QIYPPINVLPSLSR	sp|P62814	Atp6v1b2	15.7543	15.6212	16.4863	16.522	16.3529	16.4502
+229.163Q+0.984K+229.163ADEAYLIGR	sp|Q05920;tr|A0A286YCC5;tr|A0A494B912;tr|A0A494B951;tr|E9QPD7;tr|G5E8R3		15.3615	15.6972	16.5196	16.3626	15.5808	15.9742
+229.163QKADEAYLIGR	sp|Q05920;tr|A0A286YCC5;tr|A0A494B912;tr|A0A494B951;tr|E9QPD7;tr|G5E8R3		22.5158	22.1821	21.6493	21.7279	23.1996	23.0032
+229.163QK+229.163ADEAYLIGR	sp|Q05920;tr|A0A286YCC5;tr|A0A494B912;tr|A0A494B951;tr|E9QPD7;tr|G5E8R3		22.6561	23.3242	23.6131	23.7126	22.8399	23.2999
+229.163QK+229.163AEAAEK+229.163	sp|Q5PR69;sp|Q5PR69-2;tr|A0A5F8MPP1;tr|E9Q3Y7;tr|E9Q5L4	Cracd	16.1944	16.1745	13.8137	14.6397	14.6396	13.8797
+229.163QK+229.163AEADK+229.163NDK	sp|P07901;sp|P11499	Hsp90aa1;Hsp90ab1	17.8093	17.3948	17.1158	17.29	17.6792	17.7657
+229.163QK+229.163AEADKNDK	sp|P07901;sp|P11499	Hsp90aa1;Hsp90ab1	15.4844	14.8778	13.876	13.747	15.306	15.1505
+229.163QK+229.163AETVQAALEEAQR	sp|Q61292	Lamb2	15.2771	15.5379	16.2043	15.8831	15.503	15.6834
+229.163QK+229.163DQTQK+229.163	sp|Q9JKK7;sp|Q9JKK7-2;tr|A0A1L1SRR7;tr|A0A1L1SU70	Tmod2	20.8619	20.9904	16.3639	17.3566	16.7355	15.8551
+229.163QKDQTQK+229.163	sp|Q9JKK7;sp|Q9JKK7-2;tr|A0A1L1SRR7;tr|A0A1L1SU70	Tmod2	17.0537	15.9967	14.0313	14.4336	15.113	14.8385
+229.163QK+229.163DQTTK+229.163	sp|P49813	Tmod1	17.402	17.29	16.8049	16.2808	16.651	15.9713
+229.163QK+229.163DVLGDR	sp|Q99104;tr|D3YZ62;tr|D3Z4J3	Myo5a	22.5006	22.4163	18.3561	19.3353	19.4527	18.767
+229.163QKDYETATLSEIK+229.163	sp|Q7TPR4;tr|A1BN54	Actn1	16.6307	16.174	14.9213	14.7955	14.9629	15.144
+229.163QK+229.163DYETATLSEIK+229.163	sp|Q7TPR4;tr|A1BN54	Actn1	19.7965	19.4472	17.5389	17.3139	16.6991	16.7886
+229.163QK+229.163DYETATLSEIK	sp|Q7TPR4;tr|A1BN54	Actn1	18.4554	17.4655	17.0417	17.1562	17.5479	16.7726
+229.163QK+229.163EEAEAR	sp|A2AJI0;sp|A2AJI0-2;tr|A2AJI1;tr|A8Y5P4;tr|F6WF36	Map7d1	16.0064	15.7155	14.4894	14.3434	14.1796	14.2158
+229.163QK+229.163EEEAR	sp|O88735;sp|O88735-2;tr|D3YWN7;tr|E9QMU3	Map7	13.999	13.773	13.1382	12.982	12.1862	13.3836
+229.163QK+229.163EEEAVAEK+229.163	sp|Q3TRR0;sp|Q3TRR0-2	Map9	16.0891	16.9323	18.1749	18.2305	15.6524	16.6325
+229.163QK+229.163EESSQSSEEK+229.163	sp|Q8C8R3;sp|Q8C8R3-2;sp|Q8C8R3-4;sp|Q8C8R3-5;tr|S4R2F3;tr|S4R2R5	Ank2	18.2268	18.2975	12.278	15.686	15.1638	13.6237
+229.163QK+229.163EESSQSSEEK	sp|Q8C8R3;sp|Q8C8R3-2;sp|Q8C8R3-4;sp|Q8C8R3-5;tr|S4R2F3;tr|S4R2R5	Ank2	16.854	15.6047		10.7651	12.0191	12.3867
+229.163QK+229.163EESSQSSEEK+229.163TELK	sp|Q8C8R3;sp|Q8C8R3-2;sp|Q8C8R3-4;sp|Q8C8R3-5;tr|S4R2F3;tr|S4R2R5	Ank2	17.4034	16.9942	13.9346	13.9467	14.1605	14.5207
+229.163QK+229.163EESSQSSEEKTELK+229.163	sp|Q8C8R3;sp|Q8C8R3-2;sp|Q8C8R3-4;sp|Q8C8R3-5;tr|S4R2F3;tr|S4R2R5	Ank2	16.7343	16.436	14.4913	14.0317	15.1913	14.9697
+229.163QK+229.163EFDPTITDGSLSGPSR	tr|D3Z6I7;tr|E9Q0M9;tr|E9Q9F3;tr|E9QA15;tr|E9QA16;tr|Q8VCQ8;tr|S4R1T7		15.8912	15.5245	14.5979	14.4512	14.0365	14.1202
+229.163QK+229.163EFFDSIR	sp|Q3UZ39-2;tr|A0A087WNU6;tr|A0A087WPK3;tr|E9Q9T1	Lrrfip1	19.0867	18.8841	15.673	15.1494	14.7162
+229.163QK+229.163EHIAC+57.021LR	tr|A0A1L1SSC0;tr|A0A668KLE1		14.3173	13.9237	12.7508	12.7997	13.0776	13.595
+229.163QK+229.163ENIQHFQAEEEANLLR	sp|Q5F2E8	Taok1	14.7749	14.597	14.4459	14.2644	14.1981	14.1529
+229.163QK+229.163EPFVFASVR	sp|Q9Z0E0;sp|Q9Z0E0-2	Ncdn	20.3353	20.238	21.1451	20.969	20.5815	20.4031
+229.163QK+229.163EQAGEEEK+229.163EDAVR	sp|B1AWN6;tr|A0A5H1ZRM8;tr|A0A668KM74	Scn2a	16.2125	15.8629	16.7701	16.4412	15.0637	15.6199
+229.163QK+229.163EVNENFAIDLIAQQPVNEVEHR	sp|P52503;tr|A0A1Y7VKP8;tr|A0A1Y7VM38	Ndufs6	14.4673		14.1268		14.5823
+229.163QK+229.163FDNLYC+57.021C+57.021R	sp|Q68FL4;sp|Q68FL4-2;sp|Q80SW1;tr|F8WGT1;tr|F8WI65;tr|H3BKT5	Ahcyl2;Ahcyl1	16.6626	16.9069	18.1201	18.0499	17.2672	17.8283
+229.163Q+0.984KFGNFIHK+229.163	sp|Q0VBM2	Fam83b	14.6139	14.0325	13.7668	14.0627	15.5164	15.119
+229.163QK+229.163GSEENLDETR	sp|Q9QYC0;sp|Q9QYC0-2;tr|A0A0J9YVI4;tr|E9Q1K3;tr|F6RDR0;tr|F8WGR0;tr|F8WHZ9	Add1	19.0563	19.2218	17.4087	17.1471	16.9722	15.4337
+229.163QKGSEENLDETR	sp|Q9QYC0;sp|Q9QYC0-2;tr|A0A0J9YVI4;tr|E9Q1K3;tr|F6RDR0;tr|F8WGR0;tr|F8WHZ9	Add1	14.4903	13.4943	11.8509	11.8403	13.1973	13.2812
+229.163QK+229.163HSEPSR	sp|P08551	Nefl	17.0212	16.6851	17.079	16.6976	17.6698	17.2238
+229.163QKHSQAVEELADQLEQTK+229.163	sp|Q8VDD5	Myh9	17.4574	17.0568	14.4706	14.4985	14.9242	14.4355
+229.163QKHSQAVEELADQLEQTK+229.163R	sp|Q8VDD5	Myh9	17.0353	17.2222	16.8834	16.4846	16.3384	16.4614
+229.163QK+229.163HSQAVEELADQLEQTK+229.163R	sp|Q8VDD5	Myh9	14.5502	15.3646	15.146	14.7325	14.8306	14.9282
+229.163QK+229.163IDGTER	sp|Q91ZX7;sp|Q9JI18;tr|A0A0R4J0I9;tr|A2API5;tr|E9Q202;tr|Q3U5J2	Lrp1	17.9846	18.1519	18.7732	18.7688	17.9753	18.1132
+229.163QKIEVGLVVGNSQVAFEK	sp|P46460;tr|G3UX86	Nsf	15.8526	15.6167	15.9421	15.6346	16.8456	16.8198
+229.163QK+229.163IEVGLVVGNSQVAFEK	sp|P46460;tr|G3UX86	Nsf	19.643	20.283	19.9456	19.8755	21.1508	20.9396
+229.163QKIEVGLVVGNSQVAFEK+229.163	sp|P46460;tr|G3UX86	Nsf	20.2802	20.2179	19.5	19.542	20.8067	20.8266
+229.163QK+229.163IEVGLVVGNSQVAFEK+229.163	sp|P46460;tr|G3UX86	Nsf	20.3192	20.9513	21.9191	21.7473	20.6612	20.9258
+229.163QK+229.163LEDSYR	sp|P16546;sp|P16546-2;tr|A3KGU4;tr|A3KGU5;tr|A3KGU7;tr|A3KGU9;tr|E9Q447		23.6441	23.3494	19.2622	18.7906	18.403	18.8216
+229.163QKLEDSYR	sp|P16546;sp|P16546-2;tr|A3KGU4;tr|A3KGU5;tr|A3KGU7;tr|A3KGU9;tr|E9Q447		22.7719	21.5357	18.9749	19.03	19.4606	19.2744
+229.163QKLEETSAC+57.021LAAALQAVEEK+229.163	sp|Q6P9K8;sp|Q6P9K8-2;sp|Q6P9K8-3	Caskin1	15.8987	15.5025	15.4082	15.6632	15.4651	15.2909
+229.163QK+229.163LEETSAC+57.021LAAALQAVEEK	sp|Q6P9K8;sp|Q6P9K8-2;sp|Q6P9K8-3	Caskin1	15.6044	14.9389	14.6987	14.7933	14.4001	14.747
+229.163QK+229.163LEETSAC+57.021LAAALQAVEEK+229.163	sp|Q6P9K8;sp|Q6P9K8-2;sp|Q6P9K8-3	Caskin1	15.886	15.8462	15.5008	14.7685	13.9206	14.25
+229.163QK+229.163LETQEK+229.163	sp|Q9DB34;tr|A0A1B0GR63;tr|A0A1B0GSH4;tr|A0A1B0GT75	Chmp2a	17.7245	18.3478	11.6534	15.3897	15.1981
+229.163QK+229.163LETQEK	sp|Q9DB34;tr|A0A1B0GR63;tr|A0A1B0GSH4;tr|A0A1B0GT75	Chmp2a	17.5436	16.8275	14.7503	14.9004	15.3717	15.8304
+229.163QK+229.163LNLSSR	sp|Q61879;tr|Q3UH59;tr|Q5SV64	Myh10	19.4999	19.3628	15.4097	16.8431	17.0439	14.6629
+229.163QKLNLSSR	sp|Q61879;tr|Q3UH59;tr|Q5SV64	Myh10	19.6468	18.9431	17.2294	17.2642	16.8894	16.8799
+229.163Q+0.984KN+0.984DVEGAKMHLR	sp|Q8K1A6;tr|E9PX94	Cc2d1a	14.8931	14.6277	14.8694	14.7685	15.1678	15.2742
+229.163QK+229.163PITPETAEK+229.163	sp|P60766;sp|P60766-1	Cdc42	18.7456	19.1078	21.1475	21.0667	19.8309	20.3054
+229.163QKPITPETAEK+229.163	sp|P60766;sp|P60766-1	Cdc42	18.9569	18.4032	18.7275	18.8188	20.2389	19.7617
+229.163QK+229.163PPEAEVQPEDGALPK+229.163	sp|D3YVF0;tr|H3BIV5	Akap5	17.7276	18.252	19.1611	19.105	17.9763	18.0859
+229.163QK+229.163PQAER	sp|Q9D8N0	Eef1g	18.5105	18.3307	19.8553	19.8386	19.0607	19.4001
+229.163QK+229.163PVLQK+229.163	sp|Q60597;sp|Q60597-2;sp|Q60597-3;sp|Q60597-4;tr|Z4YJV4	Ogdh	16.0871	16.2472	17.8446	17.7667	16.8438	17.403
+229.163QK+229.163QPQDK+229.163	sp|Q8C8R3;sp|Q8C8R3-2;sp|Q8C8R3-4;sp|Q8C8R3-5;tr|S4R2F3;tr|S4R2R5	Ank2	20.3945	20.6053	16.0122	15.9769	16.4245	11.8131
+229.163Q+0.984KQPQ+0.984DKSK	sp|Q8C8R3;sp|Q8C8R3-2;sp|Q8C8R3-4;sp|Q8C8R3-5;tr|S4R2F3;tr|S4R2R5	Ank2	19.5282	19.4608	19.8104	19.7986	19.3219	19.7054
+229.163QK+229.163Q+0.984TDKTK	tr|A0A0A0MQM6		14.8496	14.6526	15.0409	14.9259	15.7618	15.0564
+229.163Q+0.984K+229.163TGTAEMSSILEER	sp|Q03265;tr|D6RJ16	Atp5f1a	19.7944	19.9169	20.5668	20.57	20.6596	20.8759
+229.163QKVEILNELYQQK	sp|Q8BI84;sp|Q8BI84-3;tr|A0A0R4J2D3	Mia3	14.9732	15.2535	15.4062	15.2939	15.9432	15.4669
+229.163QK+229.163VEILNELYQQK+229.163	sp|Q8BI84;sp|Q8BI84-3;tr|A0A0R4J2D3	Mia3	17.8849	18.6995	19.8621	19.9438	19.4854	18.6887
+229.163QK+229.163VEILNELYQQK	sp|Q8BI84;sp|Q8BI84-3;tr|A0A0R4J2D3	Mia3	19.8603	19.6339	18.5445	18.5487	21.2485	20.6515
+229.163QKVEILNELYQQK+229.163	sp|Q8BI84;sp|Q8BI84-3;tr|A0A0R4J2D3	Mia3	16.4721	16.726	16.9092	16.8424	18.0844	17.3502
+229.163QKVPAQQLQEAGILSQEELQR	sp|Q9QXS1;sp|Q9QXS1-10;sp|Q9QXS1-11;sp|Q9QXS1-12;sp|Q9QXS1-13;sp|Q9QXS1-14;sp|Q9QXS1-15;sp|Q9QXS1-16;sp|Q9QXS1-2;sp|Q9QXS1-3;sp|Q9QXS1-4;sp|Q9QXS1-5;sp|Q9QXS1-6;sp|Q9QXS1-7;sp|Q9QXS1-8;sp|Q9QXS1-9;tr|A0A3B2W7J8;tr|E9Q3W4	Plec	15.982	15.9754	15.9889	16.1843	15.8601	15.9429
+229.163QK+229.163VPAQQLQEAGILSQEELQR	sp|Q9QXS1;sp|Q9QXS1-10;sp|Q9QXS1-11;sp|Q9QXS1-12;sp|Q9QXS1-13;sp|Q9QXS1-14;sp|Q9QXS1-15;sp|Q9QXS1-16;sp|Q9QXS1-2;sp|Q9QXS1-3;sp|Q9QXS1-4;sp|Q9QXS1-5;sp|Q9QXS1-6;sp|Q9QXS1-7;sp|Q9QXS1-8;sp|Q9QXS1-9;tr|A0A3B2W7J8;tr|E9Q3W4	Plec	16.1886	16.2592	16.0119	15.9626	16.2945	15.9789
+229.163QK+229.163VPDVLFTTIDLPTDAVVVGK+229.163	sp|Q7TPS5;sp|Q7TPS5-2;sp|Q7TPS5-3;tr|A0A0N4SW93;tr|E9Q026	C2cd5	13.3189	13.995	14.0433	13.5017	12.9351	13.0643
+229.163QLAAEEEQR	sp|Q9QXS1;sp|Q9QXS1-10;sp|Q9QXS1-11;sp|Q9QXS1-12;sp|Q9QXS1-13;sp|Q9QXS1-14;sp|Q9QXS1-15;sp|Q9QXS1-16;sp|Q9QXS1-2;sp|Q9QXS1-3;sp|Q9QXS1-4;sp|Q9QXS1-5;sp|Q9QXS1-6;sp|Q9QXS1-7;sp|Q9QXS1-8;sp|Q9QXS1-9;tr|E9Q3W4	Plec	17.9258	17.6808	16.0724	16.1464	15.3839	15.9035
+229.163QLAAELQK+229.163	sp|Q9QYX7;sp|Q9QYX7-2;tr|S4R2E0	Pclo	16.9779	16.8736	15.8461	16.147	16.0592	15.3598
+229.163QLAAEQGK+229.163	sp|Q921G7;tr|Q6PF96	Etfdh	15.3283	15.3988	15.186	14.8432	14.2871	14.028
+229.163QLAALGQNEPLPAEAPWAR	sp|Q60875;sp|Q60875-4;sp|Q60875-5;tr|H3BJ40;tr|H3BJ45;tr|H3BJU7;tr|H3BJX8;tr|H3BKH9	Arhgef2	17.0292	17.1354	16.743	16.8472	17.6817	17.6075
+229.163QLAASSQ+0.984DMIDHEHPESTR	tr|Q68FG2		18.1819	17.4723	16.3124	16.1185	16.6879	16.9765
+229.163QLAASSQDMIDHEHPESTR	tr|Q68FG2		20.3341	19.7302	19.2261	19.1566	19.2573	19.0717
+229.163QLAASSQDM+15.995IDHEHPESTR	tr|Q68FG2		15.1379	14.8158	14.5698	14.1575	14.5107	14.1588
+229.163QLADHLGFEFFEASAK	sp|P63011	Rab3a	18.5865	18.061	17.5488	17.6563	19.8334	19.1437
+229.163QLADK+229.163ER	sp|Q9D187	Ciao2b	16.239	15.9802	16.4755	16.1494	15.7492	16.1694
+229.163QLAEAHAQAK+229.163	sp|Q9QXS1;sp|Q9QXS1-10;sp|Q9QXS1-11;sp|Q9QXS1-12;sp|Q9QXS1-13;sp|Q9QXS1-14;sp|Q9QXS1-15;sp|Q9QXS1-16;sp|Q9QXS1-2;sp|Q9QXS1-3;sp|Q9QXS1-4;sp|Q9QXS1-5;sp|Q9QXS1-6;sp|Q9QXS1-7;sp|Q9QXS1-8;sp|Q9QXS1-9;tr|E9Q3W4	Plec	19.0863	19.1502	19.1812	19.1162	18.6949	18.7214
+229.163QLAEEDAAR	sp|Q9QXS1;sp|Q9QXS1-10;sp|Q9QXS1-11;sp|Q9QXS1-12;sp|Q9QXS1-13;sp|Q9QXS1-14;sp|Q9QXS1-15;sp|Q9QXS1-16;sp|Q9QXS1-2;sp|Q9QXS1-3;sp|Q9QXS1-4;sp|Q9QXS1-5;sp|Q9QXS1-6;sp|Q9QXS1-7;sp|Q9QXS1-8;sp|Q9QXS1-9;tr|E9Q3W4	Plec	16.1092	16.3239	16.3782	16.2643	15.6642	16.0121
+229.163QLAEEDLAQQR	sp|Q9QXS1;sp|Q9QXS1-10;sp|Q9QXS1-11;sp|Q9QXS1-12;sp|Q9QXS1-13;sp|Q9QXS1-14;sp|Q9QXS1-15;sp|Q9QXS1-16;sp|Q9QXS1-2;sp|Q9QXS1-3;sp|Q9QXS1-4;sp|Q9QXS1-5;sp|Q9QXS1-6;sp|Q9QXS1-7;sp|Q9QXS1-8;sp|Q9QXS1-9;tr|E9Q3W4	Plec	19.0912	18.8312	17.5327	17.5122	17.6238	17.2516
+229.163QLAEGTAQQR	sp|Q9QXS1;sp|Q9QXS1-10;sp|Q9QXS1-11;sp|Q9QXS1-12;sp|Q9QXS1-13;sp|Q9QXS1-14;sp|Q9QXS1-15;sp|Q9QXS1-16;sp|Q9QXS1-2;sp|Q9QXS1-3;sp|Q9QXS1-4;sp|Q9QXS1-5;sp|Q9QXS1-6;sp|Q9QXS1-7;sp|Q9QXS1-8;sp|Q9QXS1-9;tr|E9Q3W4	Plec	15.0256	15.3668	14.8713	14.6323	14.5893	14.9832
+229.163QLAGLHLEK+229.163	sp|D3Z2R5	Selenon	18.8322	19.1416	19.7096	19.674	19.3925	19.4524
+229.163QLAIFC+57.021PHEALR	sp|Q8BIW1	Prune1	16.2922	15.9528	16.0577	15.9511	16.0135	15.9193
+229.163QLAILTELPFVVPFEER	sp|Q80U95	Ube3c	13.3531	13.6973	13.5541	13.7172	12.6169	12.6205
+229.163QLALAEGK+229.163PIETPK+229.163	sp|Q68FL6;tr|E9QB02;tr|F6W0G8	Mars1	16.9342	16.7356	16.4648	16.5937	16.095	15.9322
+229.163QLALDHFK+229.163	sp|Q91YH5;sp|Q91YH5-2;tr|E9PYT3	Atl3	17.3336	16.3527	15.7365	15.5071	15.4441	15.7347
+229.163QLALWNPK	sp|Q9WUM4	Coro1c	16.3547	15.1253	15.2773	15.1571	14.7573	14.7674
+229.163QLALWNPK+229.163	sp|Q9WUM4	Coro1c	20.4657	19.4808	16.9582	18.2932	18.3661	16.2245
+229.163QLANITMG	sp|Q920I9;sp|Q920I9-2	Wdr7	14.2081	14.2182	15.0393	14.8994	15.57	15.2185
+229.163QLANITMGLPLSPAADSAR	sp|Q920I9;sp|Q920I9-2	Wdr7	14.4132	14.5242	15.29	15.3129	15.1312	15.1011
+229.163QLANITM+15.995GLPLSPAADSAR	sp|Q920I9;sp|Q920I9-2	Wdr7	15.2811	14.9651	15.7533	15.7824	15.5977	15.3879
+229.163QLANQTVGR	sp|Q3UIA2;sp|Q3UIA2-2;sp|Q3UIA2-3;sp|Q3UIA2-4;sp|Q5SSM3;sp|Q5SSM3-2;sp|Q5SSM3-3;tr|A0A0U1RNM6;tr|A0A0U1RPK6;tr|E9QAJ9	Arhgap17;Arhgap44	16.9896	16.7038	17.4633	17.1199	16.7997	16.5996
+229.163QLANSLSGVQNQLQSFNSYR	tr|Q68FG2		16.1317	15.5647	15.0988	14.9608	15.1063	14.6598
+229.163QLAPGMVQQMQSVC+57.021SDC+57.021N+0.984GEGEVINEK+229.163	sp|Q9QYJ0	Dnaja2	13.2546	13.877	14.2144	13.6413	13.6112	13.7686
+229.163QLAPGMVQQMQSVC+57.021SDC+57.021N+0.984GEGEVINEK+229.163DR	sp|Q9QYJ0	Dnaja2	14.445	14.3816	14.5174	14.7243	14.8459	14.5453
+229.163QLAPIWDK	sp|P09103;tr|E9Q8G8	P4hb	16.8599	16.8758	17.559	17.4654	17.698	17.4492
+229.163QLAPIWDK+229.163	sp|P09103;tr|E9Q8G8	P4hb	18.9478	19.1234	20.0323	20.0606	19.9496	19.6944
+229.163QLAQEAHNIYHEFLSSQALSPVNIDR	sp|P97492	Rgs14	15.7053	15.7796	16.0392	16.0193	16.5148	16.3857
+229.163QLAQIDGTLSTIEFQR	sp|Q9D8B3	Chmp4b	19.1166	18.536	17.7261	17.5261	17.7922	17.4536
+229.163QLAQYHAK+229.163	sp|Q8VDM4	Psmd2	17.7101	17.4174	17.665	17.7568	18.2152	18.2166
+229.163QLC+57.021AEHGISPEGIVEEFATEGTDRK+229.163	sp|P83887;sp|Q8VCK3	Tubg1;Tubg2	17.5835	17.3035	17.9413	18.1415	17.1307	17.4362
+229.163QLC+57.021DNAGFDATNILNK+229.163	sp|P80313;tr|A0A0N4SV00	Cct7	16.5632	16.6825	17.4404	17.3584	17.1614	17.1192
+229.163QLC+57.021LC+57.021VEQHVK+229.163	sp|Q9QXZ0;sp|Q9QXZ0-2;sp|Q9QXZ0-3;sp|Q9QXZ0-4;tr|A0A0A0MQA6;tr|A0A571BF93;tr|A0A571BGC6;tr|B1ARU4;tr|E9PVY8;tr|E9QA63;tr|E9QNP1;tr|F6SHS0;tr|F6XCT0;tr|F7ACR9		18.3692	18.413	17.8543	18.7043	18.5954	18.7041
+229.163QLDALLEALK+229.163	sp|Q61292	Lamb2	12.6	13.2117	14.898	14.2947	13.1201	13.9187
+229.163QLDDLK+229.163VELSQLR	sp|Q6ZWV7	Rpl35	19.0056	18.4886	17.2159	16.9149	16.6582	15.9743
+229.163QLDEANALLR	sp|P70336;sp|P70336-2;tr|A0A1Y7VMN0;tr|F8VPK5	Rock2	17.1515	16.7743	16.9363	16.662	17.8068	17.366
+229.163QLDEQVLLLQHSK+229.163	sp|Q8BR92;tr|F7AA26;tr|G3X9P1	Pakap	18.3565	18.0949	18.1565	17.804	17.4544	17.6161
+229.163QLDEYSSSVANFLQAR	sp|Q91VE0	Slc27a4	16.7596	16.7921	17.6079	17.3771	16.8171	16.676
+229.163QLDGSER	sp|Q80U95;tr|A0A0G2JDR9	Ube3c	15.9046	15.6616	15.5631	15.3445	15.3712	15.4445
+229.163QLDHINMNINK+229.163	sp|Q80TH2;sp|Q80TH2-1;sp|Q80TH2-2;tr|B2RUJ2;tr|B7ZNX6	Erbin	15.2965	15.2718	15.3893	15.5087	16.4458	16.033
+229.163QLDLLTITSPENLR	sp|Q09LZ8;sp|Q09LZ8-2;tr|A2A9S7;tr|E4W7Y4;tr|F6VQN0	Agbl4	15.9899	16.2001	16.5703	16.6452	15.9672	16.2954
+229.163QLDLPEHLK+229.163	sp|Q8CFV9	Rfk	15.7105	15.9849	17.3434	16.9444	15.9542	16.5679
+229.163QLDNIVGER	gi|1346348;gi|1346349		17.6732	18.0303	18.6667	18.836	18.0339	18.5644
+229.163QLDQHLEILK+229.163	sp|Q61292	Lamb2	17.4371	17.4017	18.0352	17.719	16.9937	17.6258
+229.163QLDSFTPC+57.021WLNLK+229.163	sp|Q7TN22;sp|Q7TN22-2	Txndc16	14.344	14.9749	15.4185	15.2858	15.0639	14.9754
+229.163QLDSGLLLVTGPLVINR	sp|P47911	Rpl6	15.7734	15.8884	16.1814	15.8112	16.3119	16.2593
+229.163QLDSIVGER	gi|125105;gi|1346344;gi|1346345;gi|1346346;gi|1346347;gi|386849;gi|386850;gi|71532;gi|71533;gi|88052		20.4034	20.8184	21.3812	21.6308	21.5813	21.4738
+229.163QLDYEWK+229.163	sp|Q5EG47;tr|Q3TUQ7	Prkaa1	15.792	16.2944	16.8821	16.7353	16.316	16.4559
+229.163QLEADILDVNQIFK+229.163	sp|Q9ER00	Stx12	16.575	16.4029	16.6225	16.6424	17.4543	17.403
+229.163QLEADIMDIN+0.984EIFKDL	sp|O70439;tr|Q8BH40		15.398	15.5047	16.1199	15.6896	15.7805	16.1209
+229.163QLEAHNR	sp|P19246	Nefh	21.6264	21.0534	20.888	20.4959	22.4187	21.673
+229.163QLEAQLEEK+229.163	sp|P60469;sp|P60469-2;tr|A0A1B0GRM4	Ppfia3	17.0407	16.7998	17.1457	16.9271	16.9429	17.0393
+229.163QLEAVNK+229.163	sp|E9Q555;tr|A0A171EBL2		20.4127	20.6192	19.3084	20.6145	19.2767	19.8467
+229.163QLEDAIEDC+57.021TNAVK+229.163	sp|Q9QYI3;tr|A0A6I8MWW0;tr|A0A6I8MWX8;tr|A0A6I8MWY7;tr|A0A6I8MWZ1;tr|A0A6I8MX00;tr|A2A5E1	Dnajc7	16.0433	15.5395	15.8139	15.7957	15.76	15.6831
+229.163QLEDC+57.021LILQTLLHSK+229.163	sp|Q8BMG7;tr|A0A0A6YWM5;tr|E9QKE4	Rab3gap2	13.0313	13.7264	14.0968	13.1729	12.9811	13.3357
+229.163QLEDDRR	sp|Q9Z0P4;sp|Q9Z0P4-2;tr|Q3UZP7	Palm	14.6005	14.3046	13.2463	13.4164	14.678	13.7026
+229.163QLEDELQDLASK+229.163	sp|Q7TT50	Cdc42bpb	16.5951	16.3775	15.4254	15.2765	14.9204	14.6543
+229.163QLEDELVSLQK+229.163	sp|P58771;sp|P58771-2;tr|E9Q450;tr|E9Q452;tr|E9Q454;tr|Q8BP43;tr|Q8BSH3;tr|S4R2U0	Tpm1	19.3244	18.5806	17.4301	17.361	17.8804	17.5659
+229.163QLEDILVLAK+229.163	sp|Q9QXZ0;sp|Q9QXZ0-2;sp|Q9QXZ0-3;sp|Q9QXZ0-4;tr|A0A0A0MQA6;tr|A0A286YD76;tr|A0A571BF93;tr|A0A571BGC6;tr|B1ARU4;tr|E9PVY8;tr|E9QA63;tr|E9QNP1;tr|F6Q750;tr|F7ACR9		17.0664	17.1281	17.1482	16.5824	17.0125	16.9898
+229.163QLEDLVIEAVYADVLR	sp|Q9CZ04;sp|Q9CZ04-2;tr|D3YVI6;tr|D3Z440	Cops7a	13.8857	13.943	14.7278	15.006	14.5127	14.8197
+229.163QLEDNIQR	sp|Q8BR92;tr|F7AA26;tr|G3X9P1	Pakap	18.827	18.2135	15.3951	16.1333	17.2563	15.7199
+229.163QLEEAEEEAQ+0.984R	sp|Q8VDD5	Myh9	15.3749	15.7365	15.9878	15.8105	14.8153	15.1818
+229.163QLEEAEEEAQR	sp|Q8VDD5	Myh9	21.0303	20.2845	17.3336	17.6711	18.843	17.8328
+229.163QLEEAEEEASR	sp|Q6URW6;sp|Q6URW6-2;sp|Q6URW6-3;tr|A0A140LI60;tr|K3W4R2	Myh14	19.2565	18.8738	15.3401	16.2705	16.837	14.7002
+229.163QLEEAEEEATR	sp|Q61879;tr|Q3UH59;tr|Q5SV64	Myh10	22.2165	21.3213	18.6672	19.3311	19.2645	18.3463
+229.163QLEEAEEESQR	tr|A0A2R8VHF9;tr|A0A338P6K2;tr|E9QPE7		18.807	18.0983	16.7901	16.0264	16.4342	16.1162
+229.163QLEEDIAAK+229.163	tr|B7ZNL3;tr|E9Q448;tr|F8WID5		16.9446	17.0476	16.5788	17.0823	17.122	17.0098
+229.163QLEEEDGSR	sp|Q9QZE5	Copg1	14.0795	14.312	14.9217	14.494	15.0298	14.9751
+229.163QLEEEK+229.163NSLQEQQEEEEEAR	sp|Q61879;tr|Q3UH59;tr|Q5SV64	Myh10	18.0424	18.3089	15.156	14.9892	15.8557	15.2034
+229.163QLEEEKNSLQEQQEEEEEAR	sp|Q61879;tr|Q3UH59;tr|Q5SV64	Myh10	18.5916	17.2295	13.9137	13.3116	15.1751	14.0504
+229.163QLEEEKNSLQEQQEEEEEARK+229.163	sp|Q61879;tr|Q3UH59;tr|Q5SV64	Myh10	19.459	18.7168	14.5101	14.0611	16.0951	15.5312
+229.163QLEEEKNSLQEQQEEEEEARK	sp|Q61879;tr|Q3UH59;tr|Q5SV64	Myh10	19.2514	17.0977	14.3268	12.8112	13.9994	14.0678
+229.163QLEEEK+229.163NSLQEQQEEEEEARK+229.163	sp|Q61879;tr|Q3UH59;tr|Q5SV64	Myh10	20.3216	21.1208	20.5648	20.6848	20.1372	20.3196
+229.163QLEEEK+229.163NSLQEQQEEEEEARK	sp|Q61879;tr|Q3UH59;tr|Q5SV64	Myh10	17.6124	17.1452	14.1273	13.7971	14.4619	14.4545
+229.163QLEEEQQALQK+229.163	sp|P58774;sp|P58774-2;tr|A2AIM4;tr|A2AIM5	Tpm2	20.747	21.27	20.5518	20.7678	20.9692	21.2552
+229.163QLEEILEMK+229.163QEALLAAISEK+229.163	sp|Q6PH08;sp|Q6PH08-2;sp|Q6PH08-3;tr|Q3UHT7	Erc2	13.7248	12.5523	12.3725		13.8548	12.9086
+229.163QLEEKKAELR	sp|Q60779;tr|A0A1D5RM05	Gas8	16.3312	16.9437	17.5137	17.535	17.0898	16.9915
+229.163QLEEQNAR	sp|O08788;sp|O08788-2;tr|D3YX34;tr|E9Q3M3;tr|E9Q586	Dctn1	17.4198	17.0588	17.1682	17.0867	17.0181	16.8812
+229.163QLEESASHLAC+57.021FQAAESQLRPWLMEK+229.163	sp|Q9QXZ0;sp|Q9QXZ0-2;sp|Q9QXZ0-3;sp|Q9QXZ0-4;tr|A0A0A0MQA6;tr|A0A571BF93;tr|A0A571BGC6;tr|B1ARU4;tr|E9PVY8;tr|E9QA63;tr|E9QNP1;tr|F6Q750;tr|F7ACR9		17.299	17.5333	18.0464	17.9838	17.2345	17.5985
+229.163QLEGTEC+57.021PLHVVHPPTGEEFALGC+57.021GVC+57.021R	sp|Q7TPH6;sp|Q7TPH6-2;tr|F6SMY7;tr|F6T4V9	Mycbp2	14.0704	14.0685	14.8961	14.5773	14.5956	14.0995
+229.163QLEGYLGVADHK+229.163PLK+229.163	sp|Q9QYJ1;tr|Q6GTI0	St6galnac5	15.8769	16.025	16.8216	16.7613	16.4284	15.9703
+229.163QLEILQQQLLHEQALLLEYK+229.163	tr|B2RQ80;tr|B9EKN8;tr|E0CXD6;tr|E0CY98		14.987	14.8421	14.9515	14.9249	13.9656	14.6288
+229.163QLEILQQQLLQEQALLLEYK+229.163	tr|J3QM71		14.8563	14.9358	14.7905	14.6533	14.2366	13.3528
+229.163QLEISHQK+229.163	sp|P55302;tr|F6WMD1	Lrpap1	19.7709	20.2192	20.721	20.8128	20.5951	20.6393
+229.163QLEISHQK+226.078LK+229.163	sp|P55302;tr|F6WMD1	Lrpap1	16.5226	16.2771	17.0764	16.8149	17.7781	16.9261
+229.163QLEITGR	sp|O35526;sp|P61264;sp|Q00262;tr|A0A0J9YUA0;tr|A0A0U1RNT8;tr|D6RFB9;tr|Q3TJ55;tr|Q80W45	Stx1a;Stx1b	17.7453	17.2554	17.7903	17.5893	17.779	17.9765
+229.163QLELAC+57.021ETQ+0.984EEVDSWK+229.163	sp|P39053;sp|P39053-3;sp|P39053-4;sp|P39053-5;sp|P39053-6;tr|A0A0J9YUE9;tr|A0A0J9YUN4;tr|F6W8Z8	Dnm1	15.0619	15.5351	15.5307	15.4798	15.0602	15.1768
+229.163QLELAC+57.021ETQEEVDSWK+229.163	sp|P39053;sp|P39053-3;sp|P39053-4;sp|P39053-5;sp|P39053-6;tr|A0A0J9YUE9;tr|A0A0J9YUN4;tr|F6W8Z8	Dnm1	18.6313	19.1259	19.7408	19.6518	18.7569	18.9053
+229.163QLELDLNDER	sp|Q99104;tr|D3YZ62;tr|D3Z4J3	Myo5a	21.9763	21.7155	20.7675	20.87	20.4166	20.0697
+229.163QLELLAQDYK	sp|Q80U63;sp|Q80U63-2	Mfn2	15.7885	15.6492	15.7054	15.5442	16.224	16.1293
+229.163QLELLAQDYK+229.163	sp|Q80U63;sp|Q80U63-2	Mfn2	16.8847	16.8251	17.3002	17.2578	17.338	17.2532
+229.163QLELQILSEPIQAWEGDDIK+229.163	sp|Q8K4I3;tr|A2AFJ8;tr|F6WMJ3;tr|H3BJ53;tr|H3BKQ0	Arhgef6	14.2009	14.3099	14.7408	14.3542	14.3283	15.0193
+229.163QLEMSAEAER	sp|Q9QXS1;sp|Q9QXS1-10;sp|Q9QXS1-11;sp|Q9QXS1-12;sp|Q9QXS1-13;sp|Q9QXS1-14;sp|Q9QXS1-15;sp|Q9QXS1-16;sp|Q9QXS1-2;sp|Q9QXS1-3;sp|Q9QXS1-4;sp|Q9QXS1-5;sp|Q9QXS1-6;sp|Q9QXS1-7;sp|Q9QXS1-8;sp|Q9QXS1-9;tr|E9Q3W4	Plec	17.6579	16.9193	15.062	15.0679	17.6554	16.6091
+229.163QLENLEQQK+229.163YDDEDISEDIK+229.163	sp|Q8BVE3;tr|A0A0A6YWP6;tr|A0A0A6YX18	Atp6v1h	16.4214	16.9948	18.3156	18.2114	16.6048	16.7441
+229.163QLENVLDDLDPESATLPAGFR	sp|Q9JKK7;sp|Q9JKK7-2;tr|A0A1L1SRR7;tr|A0A1L1SU70	Tmod2	21.5941	20.9692	18.9208	19.0625	18.2981	18.3428
+229.163QLEN+0.984VLDDLDPESATLPAGFR	sp|Q9JKK7;sp|Q9JKK7-2;tr|A0A1L1SRR7;tr|A0A1L1SU70	Tmod2	14.9261	14.9879	15.7631	15.6427	15.0849	15.2962
+229.163Q+0.984LENVLDDLDPESATLPAGFR	sp|Q9JKK7;sp|Q9JKK7-2;tr|A0A1L1SRR7;tr|A0A1L1SU70	Tmod2	14.2605	9.68233	14.1582	14.4871	12.254
+229.163QLEPEFYTALFQEVGLK+229.163	sp|Q8BQZ4;tr|A2ACC6;tr|A2ACC7;tr|E9Q0J2;tr|F8WHN4		15.373	14.5431	15.086	14.9145	16.175	15.3483
+229.163QLEPIYTSLGK+229.163	sp|P08003;tr|A0A0R4J0Z1	Pdia4	19.1018	18.5233	19.4307	19.3873	20.0912	20.0961
+229.163QLEPIYTSLGK	sp|P08003;tr|A0A0R4J0Z1	Pdia4	17.0327	15.8145	16.2858	16.1455	18.4532	17.6832
+229.163QLEQELQQLSLELEAR	sp|Q91YU6;tr|A0A494BB76	Lzts2	12.8277	12.284	12.3465	12.4915	13.131	11.8761
+229.163QLEQVEEK+229.163	sp|Q8CJ19;sp|Q8CJ19-4;tr|A0A1D5RM34;tr|A0A5F8MPF3;tr|A0A5F8MPN4;tr|A0A5F8MPU7	Mical3	20.6412	20.0587	19.7679	19.6749	19.6471	19.4564
+229.163QLESNK+229.163IPEVDMAR	sp|Q61207;tr|E9PZ00;tr|J3QPG5;tr|K3W4L3;tr|Q8BFQ1	Psap	16.4654	17.1315	18.0409	17.632	17.1502	16.9071
+229.163QLETIDQ+0.984LHLEYAK+229.163	sp|P57780;tr|A0A1L1SV25	Actn4	16.0126	15.3297	14.8166	14.2188	13.627	13.84
+229.163QLETIDQLHLEYAK+229.163	sp|P57780;tr|A0A1L1SV25	Actn4	17.5021	16.9414	16.0437	15.5569	15.4923	15.0924
+229.163QLETVLDDLDPENALLPAGFR	sp|Q9JHJ0;tr|A0A1L1SQ12;tr|A0A1L1SR42	Tmod3	15.82	15.7955	15.9762	15.7887	15.7678	16.0805
+229.163QLEVEPEGLEPEAEK+229.163	sp|Q8CGK3	Lonp1	15.9399	15.9051	16.7593	16.703	16.4814	16.4539
+229.163QLEVINAIVDPSLNLDLLMGNR	sp|Q80U49;sp|Q80U49-2;tr|B9EIX2	Cep170b	13.6628	13.8843	14.3559	14.598	13.7588	13.4027
+229.163QLEYQQFEDDK+229.163LSQR	sp|Q9WV92;sp|Q9WV92-2;sp|Q9WV92-3;sp|Q9WV92-4;sp|Q9WV92-5;sp|Q9WV92-6;sp|Q9WV92-7;sp|Q9WV92-8;tr|A0A286YCY8;tr|A0A3B2WBE1;tr|A0A3B2WD96;tr|A0A5F8MPE1;tr|A0A5F8MPR1;tr|A7YY80;tr|D0VYV6	Epb41l3	17.8045	17.9054	18.1218	17.8023	17.5622	17.7787
+229.163QLFALSC+57.021AAEEQGMLPEDLSGVIR	sp|P08752;tr|A0A0A6YWA9	Gnai2	16.1049	15.9155	17.0907	16.8384	16.7094	16.7734
+229.163QLFDQVVK+229.163	sp|P26040;sp|P26041;sp|P26043;tr|A0A5F8MPB9;tr|Q7TSG6	Ezr;Msn;Rdx	16.8577	16.893	17.1836	17.6199	17.1293	17.5487
+229.163QLFEASK+229.163	tr|E9PX29;tr|E9PZC2;tr|Q91ZE6		14.1525	14.256	14.4792	14.8142	13.4752	14.0924
+229.163QLFEIDSVDTEGK+229.163GDIQQAR	sp|Q8CI32	Bag5	16.3588	16.7801	17.2934	17.2173	16.7338	17.2215
+229.163Q+0.984LFHPEQLITGK+229.163	sp|P05213;sp|P05214;sp|P68368;sp|P68369;sp|P68373;sp|Q9JJZ2;tr|A0A087WQS4;tr|A0A087WRB4;tr|A0A087WSB0;tr|A0A087WSL5;tr|A0A0A0MQA5;tr|A0A2R8VHF3	Tuba1b;Tuba3a;Tuba4a;Tuba1a;Tuba1c;Tuba8	18.3766	18.359	18.4452	18.4085	19.3429	19.0697
+229.163QLFHPEQLITGK+229.163	sp|P05213;sp|P05214;sp|P68368;sp|P68369;sp|P68373;sp|Q9JJZ2;tr|A0A087WQS4;tr|A0A087WRB4;tr|A0A087WSB0;tr|A0A087WSL5;tr|A0A0A0MQA5;tr|A0A2R8VHF3	Tuba1b;Tuba3a;Tuba4a;Tuba1a;Tuba1c;Tuba8	24.5605	24.5237	25.1948	25.1298	24.6124	24.6599
+229.163QLFHPEQLITGK	sp|P05213;sp|P05214;sp|P68368;sp|P68369;sp|P68373;sp|Q9JJZ2;tr|A0A087WQS4;tr|A0A087WRB4;tr|A0A087WSB0;tr|A0A087WSL5;tr|A0A0A0MQA5;tr|A0A2R8VHF3	Tuba1b;Tuba3a;Tuba4a;Tuba1a;Tuba1c;Tuba8	20.739	19.6883	18.7318	18.2738	21.685	20.8081
+229.163QLFHPEQLITGK+229.163EDAAN	sp|P05213;sp|P05214;sp|P68368;sp|P68369;sp|P68373;sp|Q9JJZ2;tr|A0A087WQS4;tr|A0A087WRB4;tr|A0A087WSL5;tr|A0A0A0MQA5;tr|A0A2R8VHF3	Tuba1b;Tuba3a;Tuba4a;Tuba1a;Tuba1c;Tuba8	15.6263	16.2516	17.5469	17.6863	16.551	17.1727
+229.163QLFHPEQLITGKEDAANNYAR	sp|P05213;sp|P05214;sp|P68368;sp|P68369;sp|P68373;sp|Q9JJZ2;tr|A0A087WQS4;tr|A0A087WRB4;tr|A0A0A0MQA5;tr|A0A2R8VHF3	Tuba1b;Tuba3a;Tuba4a;Tuba1a;Tuba1c;Tuba8	17.8431	17.896	17.4893	17.3529	18.5295	18.795
+229.163QLFHPEQLITGK+229.163EDAANNYAR	sp|P05213;sp|P05214;sp|P68368;sp|P68369;sp|P68373;sp|Q9JJZ2;tr|A0A087WQS4;tr|A0A087WRB4;tr|A0A0A0MQA5;tr|A0A2R8VHF3	Tuba1b;Tuba3a;Tuba4a;Tuba1a;Tuba1c;Tuba8	18.7862	20.3997	20.1611	20.0944	18.9002	20.471
+229.163QLFHPEQLITGK+229.163EDAAN+0.984NYAR	sp|P05213;sp|P05214;sp|P68368;sp|P68369;sp|P68373;sp|Q9JJZ2;tr|A0A087WQS4;tr|A0A087WRB4;tr|A0A0A0MQA5;tr|A0A2R8VHF3	Tuba1b;Tuba3a;Tuba4a;Tuba1a;Tuba1c;Tuba8	19.9499	20.5356	20.5111	20.5896	20.6968	20.8191
+229.163QLFHPEQ+0.984LITGK+229.163EDAANNYAR	sp|P05213;sp|P05214;sp|P68368;sp|P68369;sp|P68373;sp|Q9JJZ2;tr|A0A087WQS4;tr|A0A087WRB4;tr|A0A0A0MQA5;tr|A0A2R8VHF3	Tuba1b;Tuba3a;Tuba4a;Tuba1a;Tuba1c;Tuba8	16.595	17.5183	17.597	17.4683	17.3676	17.9397
+229.163QLFHPEQLITGK+229.163EDAANN+0.984YAR	sp|P05213;sp|P05214;sp|P68368;sp|P68369;sp|P68373;sp|Q9JJZ2;tr|A0A087WQS4;tr|A0A087WRB4;tr|A0A0A0MQA5;tr|A0A2R8VHF3	Tuba1b;Tuba3a;Tuba4a;Tuba1a;Tuba1c;Tuba8	17.7465	18.2923	18.9239	18.9132	18.7953	18.9341
+229.163QLFHPEQLITGKEDAANNYARG	sp|P05213;sp|P05214;sp|P68368;sp|P68369;sp|P68373;sp|Q9JJZ2;tr|A0A087WQS4;tr|A0A087WRB4;tr|A0A0A0MQA5;tr|A0A2R8VHF3	Tuba1b;Tuba3a;Tuba4a;Tuba1a;Tuba1c;Tuba8	15.6423	15.6448	15.62	15.6122	15.6015	15.8332
+229.163QLGDNEAVTQEIVGC+57.021AHLENYALK+229.163	sp|Q9CR26;tr|F6W5Q8	Vta1	16.8303	17.0017	17.4925	17.4535	17.0967	17.0255
+229.163QLGETLTELK+229.163	sp|Q9QWI6;sp|Q9QWI6-2;sp|Q9QWI6-3;tr|A0A571BDG0;tr|A0A571BDG6;tr|A0A571BG20;tr|A0A571BG39;tr|B1AQX6;tr|B1AQX7;tr|B1AQX9	Srcin1	15.666	15.5793	15.232	15.1767	15.199	14.7273
+229.163QLGEVASFGGSNIEPSVR	sp|P11531;tr|A0A1Q1PRS4;tr|A0A668KLA2;tr|A2A9Z1;tr|A2A9Z2	Dmd	15.6171	15.9123	16.0465	16.222	16.0583	16.3733
+229.163QLGIIPLLDPEDVFTENPDEK+229.163	sp|P15508;tr|E9Q397;tr|Q3UGX2		16.9571	17.1137	17.4205	17.2436	17.1041	16.8436
+229.163QLGIIPLLDPEDVFTENPDEK	sp|P15508;tr|E9Q397;tr|Q3UGX2		15.5594	14.6923	14.2641	14.0461	13.7035	13.6168
+229.163QLGISSHENATPVK+229.163	sp|Q6VNB8;tr|A0A1D5RLV7;tr|G3UYW1	Wdfy3	16.2081	16.3322	17.1186	16.5491	16.8613	17.031
+229.163QLGTMPR	sp|P03995;sp|P03995-2	Gfap	18.583	18.9666	16.946	17.1352	17.2759	15.8575
+229.163QLHDDYFYHDEL	sp|Q8BP92	Rcn2	22.7497	22.2565	20.5911	20.9845	21.1711	21.0216
+229.163QLHELAPSIFFYLVDAEQGR	sp|Q8C7X2;sp|Q8C7X2-2;sp|Q8C7X2-3;tr|Z4YJW0	Emc1	15.1808	15.2129	15.977	15.4219	15.5807	15.5992
+229.163QLHEYETELEDER	sp|O08638;sp|O08638-2;tr|A0A2R8VHF9;tr|A0A338P6K2;tr|E9QPE7		18.2966	18.4512	18.4821	18.6907	18.1845	18.3258
+229.163QLHEYETELEDERK+229.163	sp|O08638;sp|O08638-2;tr|A0A2R8VHF9;tr|A0A338P6K2;tr|E9QPE7		18.9568	19.1332	18.2028	18.2477	18.4499	18.2444
+229.163QLHEYETELEDERK	sp|O08638;sp|O08638-2;tr|A0A2R8VHF9;tr|A0A338P6K2;tr|E9QPE7		17.5982	16.8583	15.2307	15.4748	16.7856	16.0287
+229.163QLHIEGASLELSDDDTESK	sp|Q61879;tr|Q3UH59;tr|Q5SV64	Myh10	20.1159	19.0586	17.5668	17.3967	17.391	17.5879
+229.163QLHIEGASLELSDDDTESK+229.163	sp|Q61879;tr|Q3UH59;tr|Q5SV64	Myh10	21.6121	21.5363	19.4385	19.3066	19.7122	19.3304
+229.163QLHIEGASLELSDDDTESK+229.163TSDVNDTQPPQSE	sp|Q61879;tr|Q3UH59;tr|Q5SV64	Myh10	13.2425	14.1817	13.0603	12.5021	12.6887	12.321
+229.163QLHNEVFPAEMER	sp|Q68FD9;tr|D3YTS3	D630045J12Rik	16.0628	16.1173	16.2694	16.2595	16.1024	15.8869
+229.163QLHPQLLPDDYLDC+57.021LGK+229.163	sp|Q9QZF2	Gpc1	15.4401	15.2909	15.1054	14.9568	15.7349	15.4163
+229.163QLHTDLQK+229.163	sp|G3X9J0;tr|S4R1S0;tr|S4R2N4	Sipa1l3	17.2647	17.6253	15.2461	15.8218	15.8162	14.9079
+229.163QLIAQDNEPEK+229.163PVADSETK+229.163	sp|P56564	Slc1a3	15.2126	15.7248	17.6078	17.3011	15.823	15.9452
+229.163QLIC+57.021DPSYIPDR	sp|P50396;tr|B7FAU8	Gdi1	15.9843	15.8558	16.4515	16.599	16.1265	16.9498
+229.163QLIHTFQAHDSAIK+229.163	sp|Q8BPN8;sp|Q8BPN8-2;tr|B0V2P5;tr|F6RYL8	Dmxl2	17.2159	17.1755	18.4641	18.291	17.8742	18.2672
+229.163QLIIEDPYYGNDSDFEVVYQQC+57.021LR	sp|Q9D358;sp|Q9D358-2;tr|Q561M1	Acp1	12.6459	12.8651	14.8778	14.3064	13.6658	13.408
+229.163QLILDGQWDEVLQFIQPLEC+57.021MEK+229.163	sp|Q8CGF6	Wdr47	15.2511	15.6871	16.3178	16.2042	15.0683	16.109
+229.163QLILDGQWDEVLQFIQPLEC+57.021M+15.995EK+229.163	sp|Q8CGF6	Wdr47	12.7922	12.6462	12.6615	11.805	11.7128	12.6662
+229.163QLILDGQWDEVLQFIQPLEC+57.021MEK	sp|Q8CGF6	Wdr47	11.9713	11.6742	11.8515	11.4036		12.2875
+229.163QLISAHVLR	sp|A2AN08;sp|A2AN08-3;sp|A2AN08-5;tr|F6SSP6	Ubr4	14.6698	14.4668	15.1544	15.1622	14.9787	14.8963
+229.163QLITDLVISK+229.163	sp|Q64332;sp|Q64332-2	Syn2	19.5509	19.4975	20.5983	20.5539	20.2182	20.3399
+229.163QLIVGVNK+229.163	sp|P10126;sp|P62631;tr|D3YZ68;tr|D3Z3I8	Eef1a1;Eef1a2	22.0886	21.8155	22.9037	22.8265	22.3272	22.4853
+229.163QLIVGVNK	sp|P10126;sp|P62631;tr|D3YZ68;tr|D3Z3I8	Eef1a1;Eef1a2	19.463	19.0289	19.2962	19.379	20.371	20.011
+229.163QLIVPSEQGGALSR	sp|Q9JME5;tr|A0A571BES1;tr|A0A571BEW4	Ap3b2	18.0001	18.9928	20.2818	19.6892	18.5906	19.1871
+229.163QLK+229.163DAIDETK+229.163	sp|Q60963;tr|E9Q330	Pla2g7	18.9712	19.381	19.9113	19.7772	19.1454	19.3296
+229.163QLKDNTC+57.021VVEFQFMLPTSHPNR	sp|Q5SWU9;sp|Q5SWU9-2	Acaca	15.2915	15.8907	15.5061	15.203	15.7099	15.8971
+229.163QLK+229.163DNTC+57.021VVEFQFMLPTSHPNR	sp|Q5SWU9;sp|Q5SWU9-2	Acaca	19.1694	19.0369	18.8837	18.9454	19.8129	19.9343
+229.163QLK+229.163DNTC+57.021VVEFQFM+15.995LPTSHPNR	sp|Q5SWU9;sp|Q5SWU9-2	Acaca	16.6498	17.1434	17.512	17.4921	16.9953	17.454
+229.163QLKLPQIQK+229.163	sp|Q9DB34	Chmp2a	16.6878	16.7109	15.7686	15.5269	15.7089	15.5166
+229.163QLKPGLAIK+229.163	sp|Q8C8R3;sp|Q8C8R3-2;sp|Q8C8R3-4;sp|Q8C8R3-5;tr|S4R2F3;tr|S4R2R5	Ank2	20.6734	19.9333	17.7196	17.9078	19.5627	19.193
+229.163QLK+229.163PPAELYPEDINTFK+229.163	sp|Q8CAQ8;sp|Q8CAQ8-2;sp|Q8CAQ8-3;sp|Q8CAQ8-5;tr|A0A0U1RQ14;tr|E9Q800	Immt	17.32	17.6739	18.6141	18.2856	17.7757	17.7851
+229.163QLKPPAELYPEDINTFK+229.163	sp|Q8CAQ8;sp|Q8CAQ8-2;sp|Q8CAQ8-3;sp|Q8CAQ8-5;tr|A0A0U1RQ14;tr|E9Q800	Immt	17.1997	17.2368	17.1272	17.3005	18.0171	17.643
+229.163QLLALESR	sp|Q6ZQ29;sp|Q6ZQ29-2	Taok2	16.8651	16.5031	15.506	15.8917	15.8399	15.863
+229.163QLLAYEK+229.163	sp|Q8K3G9;tr|D3Z340;tr|D6RFR7	Appl2	18.6523	18.409	17.8255	17.8024	17.3726	17.2559
+229.163QLLDDHK+229.163DVVTLLAEGLR	sp|O55028;tr|A0A0U1RNL7;tr|A0A0U1RPT4;tr|A0A0U1RQ97;tr|D3Z7R0	Bckdk	16.4655	16.1082	16.7431	16.5986	15.291	15.9151
+229.163QLLDQVEQIQK+229.163	sp|Q8R1V4;tr|Q5SVW9	Tmed4	17.7859	17.9903	18.6636	18.7809	18.424	18.695
+229.163QLLEEELAR	sp|Q9QXS1;sp|Q9QXS1-10;sp|Q9QXS1-11;sp|Q9QXS1-12;sp|Q9QXS1-13;sp|Q9QXS1-14;sp|Q9QXS1-15;sp|Q9QXS1-16;sp|Q9QXS1-2;sp|Q9QXS1-3;sp|Q9QXS1-4;sp|Q9QXS1-5;sp|Q9QXS1-6;sp|Q9QXS1-7;sp|Q9QXS1-8;sp|Q9QXS1-9;tr|E9Q3W4	Plec	16.1093	16.0131	16.0305	14.5083	14.4742	15.1434
+229.163QLLEELER	sp|Q3UL36;sp|Q3UL36-2;tr|A0A140LIS5	Arglu1	17.0282	17.1987	16.4291	16.9998	17.3387	16.3792
+229.163QLLEFESFSAK+229.163	sp|Q9WV68;tr|A0A494B8Z4;tr|A0A494BAS6;tr|A0A494BB28	Decr2	13.678	14.0148	14.723	14.4717	13.6191	14.3158
+229.163QLLHQLPPHDNEVR	sp|Q80Y24;tr|A7YQ68	Prickle2	15.4183	15.5453	16.0517	16.1076	15.9815	15.81
+229.163QLLIDPEDDVR	sp|P15116;sp|P39038;tr|D3YYT0	Cdh2;Cdh4	17.3768	17.0327	16.5278	16.6624	17.8057	17.6112
+229.163QLLIDPEDDVRDNILK+229.163	sp|P15116;sp|P39038;tr|D3YYT0	Cdh2;Cdh4	19.0114	19.1787	18.8776	18.6954	17.5194	17.7397
+229.163QLLLDTTDKFR	tr|Q68FG2		16.6502	15.3539	15.6528	15.1938	15.296	15.0108
+229.163QLLLDTTDK+229.163FR	tr|Q68FG2		15.3494	15.0485	14.4348	14.1879	14.7972	14.77
+229.163QLLLTADDR	sp|P05064;tr|A0A0U1RPN8;tr|A0A0U1RPT5;tr|A6ZI44;tr|A6ZI46;tr|A6ZI47;tr|D3YV98;tr|D3YWI1;tr|D3Z510;tr|Q9CPQ9	Aldoa	18.3473	18.3548	18.8104	18.7829	18.4677	18.9824
+229.163QLLLTPSAVVIVEDAK+229.163	sp|Q9WTI7;sp|Q9WTI7-2;sp|Q9WTI7-3	Myo1c	14.2948	14.4696	13.67	13.216	12.1675	13.5857
+229.163QLLMDLDVVMR	sp|P47809;tr|B1ATL6;tr|M0QW52	Map2k4	15.1132	14.8796	15.8857	15.4721	15.7326	15.8412
+229.163QLLMLQSLE	sp|P62743;tr|A0A0U1RQ06	Ap2s1	16.7045	16.1099	16.294	16.2258	15.8732	16.2986
+229.163QLLPSTATVR	sp|O88737;sp|O88737-2	Bsn	16.1469	15.9088	16.079	16.0449	15.9977	16.0873
+229.163QLLQANPILEAF	sp|O08638;sp|O08638-2;sp|Q6URW6;sp|Q6URW6-2;sp|Q6URW6-3;sp|Q8VDD5;tr|A0A2R8VHF9;tr|A0A338P6K2;tr|E9QPE7;tr|K3W4R2	Myh14;Myh9	13.479	12.8153	12.3234	12.0322	12.3851	12.4911
+229.163QLLQANPILEAFGN	sp|O08638;sp|O08638-2;sp|Q6URW6;sp|Q6URW6-2;sp|Q6URW6-3;sp|Q8VDD5;tr|A0A2R8VHF9;tr|A0A338P6K2;tr|E9QPE7;tr|K3W4R2	Myh14;Myh9	14.3928	14.3488	14.7119	14.5032	15.1291	14.5301
+229.163QLLQANPILEAFGNAK+229.163	sp|O08638;sp|O08638-2;sp|Q6URW6;sp|Q6URW6-2;sp|Q6URW6-3;sp|Q8VDD5;tr|A0A2R8VHF9;tr|A0A338P6K2;tr|E9QPE7;tr|K3W4R2	Myh14;Myh9	21.9816	21.8274	17.2948	16.9775	16.5028	16.8562
+229.163QLLQANPILEAFGNAK	sp|O08638;sp|O08638-2;sp|Q6URW6;sp|Q6URW6-2;sp|Q6URW6-3;sp|Q8VDD5;tr|A0A2R8VHF9;tr|A0A338P6K2;tr|E9QPE7;tr|K3W4R2	Myh14;Myh9	18.6014	17.4545	17.2291	16.9437	16.6458	16.8863
+229.163QLLQANPILEAFGN+0.984AK+229.163	sp|O08638;sp|O08638-2;sp|Q6URW6;sp|Q6URW6-2;sp|Q6URW6-3;sp|Q8VDD5;tr|A0A2R8VHF9;tr|A0A338P6K2;tr|E9QPE7;tr|K3W4R2	Myh14;Myh9	17.1726	17.4754	16.2244	15.8289	15.3949	15.6981
+229.163QLLQAN+0.984PILES	sp|Q61879;tr|Q3UH59;tr|Q5SV64	Myh10	15.5571	15.2511	13.2116	13.8986	13.9783	11.3706
+229.163QLLQANPILESF	sp|Q61879;tr|Q3UH59;tr|Q5SV64	Myh10	13.1528	12.8972	13.7977	13.2865	13.3663	13.7289
+229.163QLLQANPILESFGN	sp|Q61879;tr|Q3UH59;tr|Q5SV64	Myh10	13.8749	13.4208	13.9327	13.2117	12.3954	12.9596
+229.163QLLQ+0.984ANPILESFGNAK+229.163	sp|Q61879;tr|Q3UH59;tr|Q5SV64	Myh10	14.5735	14.542	15.0759	14.5572	14.0816	14.7673
+229.163QLLQANPILESFGNAK	sp|Q61879;tr|Q3UH59;tr|Q5SV64	Myh10	18.782	17.4449	16.9921	16.8637	16.657	16.5151
+229.163QLLQANPILESFGNAK+229.163	sp|Q61879;tr|Q3UH59;tr|Q5SV64	Myh10	22.5918	22.3708	20.8184	20.8111	19.8776	19.7524
+229.163QLLQANPILESFGN+0.984AK+229.163	sp|Q61879;tr|Q3UH59;tr|Q5SV64	Myh10	18.1516	18.354	16.9222	17.25	17.1733	16.9589
+229.163QLLQANPILESFGN+0.984AK	sp|Q61879;tr|Q3UH59;tr|Q5SV64	Myh10	14.9876	14.7608	15.2324	15.0744	14.9458	14.6384
+229.163QLLQETEMMK	sp|Q91ZV0;sp|Q91ZV0-3;tr|A0A1W2P711;tr|E9PY90;tr|E9Q3S2;tr|H3BJ71;tr|H3BJI6;tr|H3BJS0;tr|H3BJS5;tr|H3BK44;tr|H3BK48;tr|H3BKH2;tr|H3BKL6;tr|H3BL19		16.6234	16.1374	16.405	16.481	18.2847	16.9416
+229.163QLLSPEDFLHLFETK+229.163	sp|Q8K013;tr|D3Z4U2;tr|F8WHJ2	Gtpbp10	13.3961	13.4617	13.524	13.4548	13.2839	13.6078
+229.163QLLSPGTALILLEAQAASGFLLDPVR	sp|Q9QXS1;sp|Q9QXS1-10;sp|Q9QXS1-11;sp|Q9QXS1-12;sp|Q9QXS1-13;sp|Q9QXS1-14;sp|Q9QXS1-15;sp|Q9QXS1-16;sp|Q9QXS1-2;sp|Q9QXS1-3;sp|Q9QXS1-4;sp|Q9QXS1-5;sp|Q9QXS1-6;sp|Q9QXS1-7;sp|Q9QXS1-8;sp|Q9QXS1-9;tr|A0A3B2W7J8;tr|E9Q3W4	Plec	11.7101	12.0672	12.2684	11.8812	11.3212
+229.163QLLSTLEK+229.163	sp|Q6URW6;sp|Q6URW6-2;sp|Q6URW6-3;tr|K3W4R2	Myh14	18.1366	18.4518	14.7471	14.9416	14.7123	13.9812
+229.163QLLTDFC+57.021THLPNLPDSTAK+229.163	sp|O88544;tr|D3YV99;tr|D3Z1R9	Cops4	13.994	13.7277	14.8351	14.5427	14.6947	14.1583
+229.163QLLVLGEVNELYLEQLQSK+229.163	sp|Q9EP53;sp|Q9EP53-2;sp|Q9EP53-3;sp|Q9EP53-4	Tsc1	13.2928	14.1838	14.7733	14.5395	13.754	14.6567
+229.163QLLYDAIK+229.163	sp|Q6P5E4;tr|G3UYG7	Uggt1	19.3002	19.6785	20.2707	20.2254	20.6046	20.1911
+229.163QLLYDAIK	sp|Q6P5E4;tr|G3UYG7	Uggt1	17.0723	16.7346	16.718	17.6295	18.5829	17.7138
+229.163QLMAEEGPWGLMK+229.163	sp|Q8BGF9;tr|Q3TMC4	Slc25a44	13.724	13.6358	14.5431	14.5689	13.6343	13.9691
+229.163QLMALAGK+229.163	sp|P27546-4;tr|A0A0G2JDN7;tr|E9PZ43	Map4	17.1971	17.2385	17.023	17.2121	16.8392	16.9311
+229.163QLMC+57.021VVTLGGESR	sp|Q60625	Icam5	17.996	18.1225	18.784	18.766	18.8477	18.6454
+229.163QLMELDVSC+57.021NEITALPQQIGQLK+229.163	sp|P62046;tr|A0A2I3BQ16	Lrch1	13.0368	12.6714	12.9019	12.5078	11.9424	13.0762
+229.163QLMEVFK	sp|P32261;tr|A0A0A6YWH7;tr|A0A0A6YX49;tr|A0A0A6YXS8	Serpinc1	18.1329	17.973	18.3872	18.1083	19.0616	18.6931
+229.163QLMEVFK+229.163	sp|P32261;tr|A0A0A6YWH7;tr|A0A0A6YX49;tr|A0A0A6YXS8	Serpinc1	19.3392	19.9849	21.0559	20.9024	19.8381	20.0267
+229.163QLMEVFK+229.163FDTISEK+229.163	sp|P32261;tr|A0A0A6YWH7;tr|A0A0A6YX49;tr|A0A0A6YXS8	Serpinc1	16.8497	18.0504	18.3573	18.6098	17.1822	18.1063
+229.163QLMHNGHPSEK	sp|Q62261;sp|Q62261-2;tr|A0A0A0MQG2	Sptbn1	18.4803	17.725	17.4312	17.1042	18.1853	17.632
+229.163QLM+15.995HNGHPSEK+229.163	sp|Q62261;sp|Q62261-2;tr|A0A0A0MQG2	Sptbn1	21.8573	21.4572	21.29	20.8245	21.0289	21.099
+229.163QLMHN+0.984GHPSEK+229.163	sp|Q62261;sp|Q62261-2;tr|A0A0A0MQG2	Sptbn1	23.8864	23.6129	22.7109	22.2385	22.7666	22.5134
+229.163Q+0.984LMHNGHPSEK+229.163	sp|Q62261;sp|Q62261-2;tr|A0A0A0MQG2	Sptbn1	17.1923	17.0137	16.8639	16.3612	15.7519	16.6295
+229.163QLMHNGHPSEK+229.163	sp|Q62261;sp|Q62261-2;tr|A0A0A0MQG2	Sptbn1	20.647	20.6273	20.0077	20.0552	18.9589	19.6122
+229.163QLMHN+0.984GHPSEK	sp|Q62261;sp|Q62261-2;tr|A0A0A0MQG2	Sptbn1	19.8354	19.7907	18.4762	18.476	19.0395	18.5016
+229.163QLMQDELDR	sp|Q99104;tr|D3YZ62;tr|D3Z4J3	Myo5a	19.457	18.8524	16.8167	17.3323	17.1233	16.5652
+229.163QLMQDELDRK	sp|Q99104;tr|D3YZ62;tr|D3Z4J3	Myo5a	16.8956	16.3192	16.5076	16.0634	16.6209	16.6268
+229.163QLMQDELDRK+229.163	sp|Q99104;tr|D3YZ62;tr|D3Z4J3	Myo5a	20.0949	19.9363	16.9012	17.7801	18.631	17.3118
+229.163QLMQDELDRK+229.163EEQVFR	sp|Q99104;tr|D3YZ62;tr|D3Z4J3	Myo5a	21.9601	22.2717	18.6545	19.4866	19.2779	18.4616
+229.163QLMQDELDRKEEQVFR	sp|Q99104;tr|D3YZ62;tr|D3Z4J3	Myo5a	16.8244	16.0249	15.6352	15.0201	14.6736	15.016
+229.163QLNDLWDQIEQAHLELR	sp|Q6A068;tr|A0A1W2P6Q8;tr|A0A1W2P7H4;tr|A0A1W2P7S8;tr|A0A1W2P7Z8;tr|A0A1W2P855	Cdc5l	14.0014	14.294	14.8174	14.6124	14.0865	14.1627
+229.163QLNDQLISR	tr|A0A286YCX6;tr|E9PY51		16.5008	17.0464	17.4161	17.2803	17.1372	17.0212
+229.163QLNENK+229.163QER	sp|P26369;tr|A0A140LJ08;tr|Q80XR5	U2af2	17.8737	18.5135	18.9703	19.1948	17.9536	18.7471
+229.163QLNENQVR	sp|P62715	Ppp2cb	16.3822	16.1499	16.6585	16.5232	16.6253	16.2373
+229.163QLNLPNPC+57.021LDLSC+57.021DFLC+57.021LLNPSGATC+57.021IC+57.021PEGK+229.163	sp|Q9JI18;tr|A2API5;tr|F6YDG9		11.8756	12.1444	13.2386	13.0594	10.6904	11.884
+229.163QLNSALPQDIESLTGGLTGSK+229.163	sp|Q8BSS9;tr|B8QI34;tr|F7CYX4	Ppfia2	17.0763	16.4532	16.1336	15.7527	15.7874	15.2438
+229.163QLNVIDNQR	sp|Q9EQZ6;sp|Q9EQZ6-2;sp|Q9EQZ6-3;tr|A2ASW8	Rapgef4	16.792	16.9305	16.6052	16.5181	17.4986	16.9453
+229.163QLPAAILYQK+229.163	sp|Q9QYX7;sp|Q9QYX7-2;tr|S4R2E0	Pclo	17.4969	17.6108	17.45	17.2853	17.1746	17.3541
+229.163QLPC+57.021IPLVENLLK+229.163	sp|Q8C1B1;sp|Q8C1B1-2;tr|A0A0A6YY67;tr|H7BX08	Camsap2	14.4238	13.3458	14.6959	14.0517	14.8973	14.0043
+229.163QLPDK+229.163WQHDLFDSGFGGGAGVETGGK+229.163	sp|O08583	Alyref	17.455	17.0783	16.7136	16.3933	16.9108	17.16
+229.163QLPIYTEAIVEMYR	sp|Q6URW6;sp|Q6URW6-2;sp|Q6URW6-3;tr|K3W4R2	Myh14	19.7722	19.7522	20.1341	19.9223	19.4049	19.5454
+229.163QLPIYTEAIVEM+15.995YR	sp|Q6URW6;sp|Q6URW6-2;sp|Q6URW6-3;tr|K3W4R2	Myh14	15.7684	16.2261	16.5425	16.8144	16.471	16.714
+229.163QLPLEHQ+0.984KK+229.163	sp|A6H639	Tcte1	14.3356	15.5684	16.9657	18.1906	14.9579	15.5611
+229.163QLPLEPGNPTGQISPQPAPPQEEC+57.021PSSEAK+229.163	sp|A2AJI0;sp|A2AJI0-2;tr|A2AJI1;tr|A8Y5P4	Map7d1	15.574	15.4587	16.0683	15.5667	15.3522	15.1971
+229.163QLPLMVVGEHK+229.163DK+229.163	sp|Q8CGF6	Wdr47	14.9769	15.3328	15.3161	15.2251	14.5714	15.5311
+229.163QLPLSPAYFGEDGIFR	sp|Q3TVI8	Pbxip1	17.1579	17.4325	17.8133	17.6535	17.5835	17.6927
+229.163QLPQDSYTVLR	sp|B1AXH1	Nhsl2	16.7446	16.2399	15.9246	15.9364	16.1595	15.9534
+229.163QLPQGDYVK+229.163	sp|Q9R1V6;sp|Q9R1V6-1;sp|Q9R1V6-11;sp|Q9R1V6-12;sp|Q9R1V6-13;sp|Q9R1V6-14;sp|Q9R1V6-15;sp|Q9R1V6-20;sp|Q9R1V6-8;sp|Q9R1V6-9;tr|F6PZ09;tr|F6VJ78;tr|F6XIT3;tr|F6XRZ6;tr|F7BZ55;tr|F7DAP1;tr|S4R1S5	Adam22	17.2351	17.0968	16.7816	16.694	17.2063	16.6782
+229.163QLPQLTSLELQYVSPK+229.163	sp|Q9JLN9	Mtor	13.8191	14.2095	14.722	15.012	14.5114	14.5859
+229.163QLPSVDISVAVATDK	sp|Q8BKZ9	Pdhx	15.1057	15.0435	15.9692	15.4015	15.6547	15.7273
+229.163QLPSVDISVAVATDK+229.163	sp|Q8BKZ9	Pdhx	18.4582	19.0559	20.825	20.678	19.6307	19.4422
+229.163QLPVQQDGFHTLPYQR	sp|Q6PFD5;tr|B1AS06	Dlgap3	21.0683	20.8223	20.175	20.4983	21.9056	21.5688
+229.163QLPWVQTR	sp|P59281;sp|P59281-2;tr|G3X932;tr|H7BX46	Arhgap39	15.7365	15.6933	15.6529	15.4143	15.4424	15.056
+229.163QLQALTC+57.021DLESLR	sp|P03995;sp|P03995-2	Gfap	18.2942	18.7107	18.8624	18.8769	18.9678	18.8728
+229.163QLQAVQR	sp|Q6ZQ29;sp|Q6ZQ29-2;tr|A0A1L1SSV8	Taok2	16.5454	15.9996	16.0181	16.33	16.5268	15.7972
+229.163QLQDIATLADQR	sp|Q9EPL8	Ipo7	15.1829	14.8744	14.8624	14.4712	16.0251	15.6715
+229.163QLQDLTEEK+229.163	sp|Q6PH08;sp|Q6PH08-2;sp|Q6PH08-3;tr|Q3UHT7	Erc2	18.9205	18.9387	18.9603	18.0385	19.0411	18.5149
+229.163QLQEAHR	tr|A0A1W2P7C0;tr|E9Q6R7;tr|Q61636		13.818	13.4614	13.3266	13.7029	14.938	14.6075
+229.163QLQEDAAR	sp|Q62261;sp|Q62261-2;tr|A0A0A0MQG2	Sptbn1	22.8864	21.9015	17.3001	18.7342	19.0374	17.2681
+229.163QLQEEAAQLIR	sp|A2AHG0;sp|A2AHG0-2;sp|A2AHG0-3	Lzts3	14.4916	15.1688	15.8465	15.8228	14.8325	14.5862
+229.163QLQEELAEHQVPVEK+229.163	sp|Q9QXZ0;sp|Q9QXZ0-2;sp|Q9QXZ0-3;sp|Q9QXZ0-4;tr|A0A0A0MQA6;tr|A0A571BF93;tr|A0A571BGC6;tr|B1ARU4;tr|E9PVY8;tr|E9QA63;tr|E9QNP1;tr|F6Q750;tr|F7ACR9		15.3107	15.2874	14.5623	14.9771	14.3578	14.8045
+229.163QLQEEQLM+15.995K+229.163	sp|Q8K4G5;sp|Q8K4G5-2;sp|Q8K4G5-3;sp|Q8K4G5-4;tr|E9Q030;tr|E9Q9C0;tr|E9Q9C1;tr|E9Q9C2;tr|E9Q9C4;tr|E9Q9C7;tr|E9Q9D1;tr|E9Q9D2;tr|E9Q9Q7;tr|E9QK41	Ablim1	16.966	16.8504	17.2071	17.4596	17.0523	17.2175
+229.163QLQEEQLMK	sp|Q8K4G5;sp|Q8K4G5-2;sp|Q8K4G5-3;sp|Q8K4G5-4;tr|E9Q030;tr|E9Q9C0;tr|E9Q9C1;tr|E9Q9C2;tr|E9Q9C4;tr|E9Q9C7;tr|E9Q9D1;tr|E9Q9D2;tr|E9Q9Q7;tr|E9QK41	Ablim1	16.5995	15.667	14.8454	14.9168	15.0918	15.0424
+229.163QLQEEQLMK+229.163	sp|Q8K4G5;sp|Q8K4G5-2;sp|Q8K4G5-3;sp|Q8K4G5-4;tr|E9Q030;tr|E9Q9C0;tr|E9Q9C1;tr|E9Q9C2;tr|E9Q9C4;tr|E9Q9C7;tr|E9Q9D1;tr|E9Q9D2;tr|E9Q9Q7;tr|E9QK41	Ablim1	21.0012	21.2202	21.7541	21.7488	21.253	21.413
+229.163QLQELEDK+229.163	sp|P08551	Nefl	21.4914	21.4095	21.1533	20.4147	21.0455	20.9704
+229.163QLQELEDKQNADISAMQDTINK+229.163	sp|P08551	Nefl	19.3255	18.7564	17.7691	17.4648	18.1858	18.2013
+229.163QLQELEDK+229.163QNADISAMQDTINK+229.163	sp|P08551	Nefl	20.2263	20.3582	19.7024	19.2581	19.7054	19.4504
+229.163QLQELEDKQNADISAMQDTINK	sp|P08551	Nefl	15.4202	14.3638	14.3103	13.8164	15.3235	14.6841
+229.163QLQELEDK+229.163QNADISAMQDTINK+229.163LENELR	sp|P08551	Nefl	19.8371	20.6295	19.9298	19.3421	18.9441	18.9264
+229.163QLQELEDK+229.163QNADISAMQDTINKLENELR	sp|P08551	Nefl	18.785	18.1033	16.3915	15.8658	16.9893	16.8683
+229.163QLQELEDKQNADISAMQDTINKLENELR	sp|P08551	Nefl	18.1889	17.3926	17.7223	17.9626	17.6237	17.4783
+229.163QLQELEDKQNADISAMQDTINK+229.163LENELR	sp|P08551	Nefl	19.48	18.7679	15.5413	15.0704	17.315	17.4617
+229.163QLQFYR	sp|P62482;tr|A0A571BGH0;tr|E0CXI4	Kcnab2	18.0085	17.7256	18.1342	18.1236	17.6436	17.6361
+229.163QLQLAQEAAQK+229.163	sp|Q9QXS1;sp|Q9QXS1-10;sp|Q9QXS1-11;sp|Q9QXS1-12;sp|Q9QXS1-13;sp|Q9QXS1-14;sp|Q9QXS1-15;sp|Q9QXS1-16;sp|Q9QXS1-2;sp|Q9QXS1-3;sp|Q9QXS1-4;sp|Q9QXS1-5;sp|Q9QXS1-6;sp|Q9QXS1-7;sp|Q9QXS1-8;sp|Q9QXS1-9;tr|E9Q3W4	Plec	15.978	16.2138	15.9372	15.3184	14.6099	15.4227
+229.163QLQLDYFGAC+57.021K+229.163	sp|P70663	Sparcl1	17.3901	17.6767	18.3457	18.2536	17.8595	18.1611
+229.163QLQLQNQEILR	sp|A2AQ25;sp|A2AQ25-2;sp|A2AQ25-3;sp|A2AQ25-4;sp|A2AQ25-5;sp|A2AQ25-6;sp|A2AQ25-8;sp|A2AQ25-9;tr|D3Z781;tr|E9QAU4	Etl4	16.0966	15.992	16.914	16.8634	16.3562	16.6532
+229.163QLQLYEIHGAQK+229.163	sp|P35831	Ptpn12	15.6093	15.599	15.9936	16.2749	15.8961	16.1198
+229.163QLQMDVIR	sp|Q91YR1	Twf1	17.9447	16.7792	17.5321	16.9807	17.6813	16.5618
+229.163QLQNIIQATSR	sp|E9Q557;tr|E9PZW0	Dsp	15.5342	15.3097	16.1396	16.4861	16.2455	15.7023
+229.163QLQQEC+57.021EQLQK+229.163	sp|Q6P4S6;tr|F6S7W6;tr|F6U6U5	Sik3	15.2302	14.8605	13.8721	14.638	14.3565	14.3181
+229.163QLQQEHAYLK+229.163	sp|Q9JM52;sp|Q9JM52-2;sp|Q9JM52-3;tr|F7AMS7;tr|G3X9G2;tr|J3QM71;tr|Q5SXG1;tr|Q5SXG3	Mink1	17.8314	17.7427	17.8779	17.4424	17.9899	17.9193
+229.163QLQQVIAK+229.163	sp|E9PV24;sp|E9PV24-2	Fga	17.0209	16.8354	17.981	17.1006	17.3914	16.6535
+229.163QLQSEQPQTAAAR	sp|Q8BVE3;tr|A0A0A6YWP6;tr|A0A0A6YX18	Atp6v1h	16.1827	16.0161	16.8548	17.0212	16.7956	16.7661
+229.163QLQTLFQEEK+229.163	sp|Q6P5E4	Uggt1	18.3819	18.5773	19.4597	19.5349	19.486	19.1168
+229.163QLQVDLQILRDEK+229.163	sp|Q9QXZ0;sp|Q9QXZ0-2;sp|Q9QXZ0-3;sp|Q9QXZ0-4;tr|A0A0A0MQA6;tr|A0A571BF93;tr|A0A571BGC6;tr|B1ARU4;tr|E9PVY8;tr|E9QA63;tr|E9QNP1;tr|F6SHS0;tr|F6XCT0;tr|F7ACR9		16.9769	17.2563	16.0861	15.8675	16.1782	15.3931
+229.163QLQVLLLENNPLQSPPAQIC+57.021TK+229.163	sp|P62046;tr|A0A2I3BQ16	Lrch1	13.1634	13.4631	13.994	12.6692	13.2167	13.4622
+229.163QLQVVPLFGDMQIELAR	sp|Q5SQX6;sp|Q7TMB8;sp|Q7TMB8-2;tr|A0A0R4J119;tr|A0A0U1RQ05	Cyfip2;Cyfip1	12.3076	12.3233	13.1919	12.1325	12.398	12.9081
+229.163QLQVVPLFGDM+15.995QIELAR	sp|Q5SQX6;sp|Q7TMB8;sp|Q7TMB8-2;tr|A0A0R4J119;tr|A0A0U1RQ05	Cyfip2;Cyfip1	12.1067	12.1448	13.3245	13.4816	13.3846	13.015
+229.163QLQYC+57.021ASVDSPYSK+229.163	sp|O35927;sp|O35927-2;tr|B7ZNF6;tr|E9QKH8	Ctnnd2	14.4021	13.975	14.5292	14.2804	13.884	14.2523
+229.163QLREEQQR	sp|Q9QXS1;sp|Q9QXS1-10;sp|Q9QXS1-11;sp|Q9QXS1-12;sp|Q9QXS1-13;sp|Q9QXS1-14;sp|Q9QXS1-15;sp|Q9QXS1-16;sp|Q9QXS1-2;sp|Q9QXS1-3;sp|Q9QXS1-4;sp|Q9QXS1-5;sp|Q9QXS1-6;sp|Q9QXS1-7;sp|Q9QXS1-8;sp|Q9QXS1-9;tr|A0A3B2W7J8;tr|E9Q3W4	Plec	16.4951	16.4153	15.7486	15.5025	16.0229	16.1747
+229.163QLRPAQNR	sp|Q05920;tr|E9QPD7;tr|G5E8R3		16.9586	16.3555	16.8159	16.691	16.5334	15.8169
+229.163QLSAFGEYVAEILPK+229.163	sp|Q9DCT2	Ndufs3	17.2166	16.7816	17.2765	17.0858	16.5834	16.3471
+229.163QLSALHR	sp|Q9CZM2;tr|B8JKK2	Rpl15	15.2694	14.6107	13.3095	13.5566	13.5698	13.5127
+229.163QLSDIEER	sp|P08553;tr|A0A0R4J036;tr|D3YZ35	Nefm	22.0326	21.0317	18.97	18.657	19.9484	18.4904
+229.163QLSEENANLQEYVEK+229.163	sp|Q3UHD3;sp|Q3UHD3-3;sp|Q3UHD3-4;tr|D3YUM9;tr|D3YZ69	Mtus2	16.0777	16.0201	16.8031	16.0751	15.9543	16.1363
+229.163QLSESQVK+229.163	sp|P63330	Ppp2ca	17.5003	17.6371	18.801	18.7397	17.6927	17.7432
+229.163QLSFSEDSDLSSDDILER	sp|Q8CJ19;sp|Q8CJ19-4;tr|A0A1D5RM34;tr|A0A5F8MPF3;tr|A0A5F8MPN4;tr|A0A5F8MPU7	Mical3	13.0897	12.9974	13.8186	13.4218	13.8125	12.9444
+229.163QLSIALPQEFAALTK+229.163	sp|P60469;sp|P60469-2	Ppfia3	17.1417	17.1312	17.5852	17.5276	17.3773	17.3721
+229.163QLSK+229.163PLSER	sp|Q8K212	Pacs1	18.1778	18.0261	18.8644	18.7677	18.2883	18.5961
+229.163QLSLLDSR	sp|Q91ZU6;sp|Q91ZU6-2;sp|Q91ZU6-3;sp|Q91ZU6-4;tr|A0A087WSP0;tr|A0A1D5RLZ3;tr|E9Q9X1;tr|S4R1P5	Dst	19.4987	19.1403	18.3858	18.4547	18.9533	18.5428
+229.163QLSNPQQEVQNIFK+229.163	sp|P17427	Ap2a2	16.3746	16.3773	17.0942	16.9452	16.2888	16.1001
+229.163QLSPESLGTLQFGELSLGK+229.163	sp|Q9QYR6;sp|Q9QYR6-2;tr|A2ARP8	Map1a	17.4444	17.66	18.5172	18.5685	18.2274	18.3191
+229.163QLSPESLGTLQFGELSLGK	sp|Q9QYR6;sp|Q9QYR6-2;tr|A2ARP8	Map1a	14.5724	14.5622	14.7082	14.6756	14.6968	14.6361
+229.163QLSPESLGTLQFGELSLGK+229.163EEK+229.163	sp|Q9QYR6;sp|Q9QYR6-2;tr|A2ARP8	Map1a	17.4561	17.7214	19.5618	19.2411	17.7288	18.1692
+229.163QLSPESLGTLQFGELSLGK+229.163EEK	sp|Q9QYR6;sp|Q9QYR6-2;tr|A2ARP8	Map1a	17.6177	17.3524	16.6607	16.8639	18.6744	18.6293
+229.163QLSQSLLPAIVELAEDAK+229.163	sp|Q76MZ3;sp|Q7TNP2;tr|G3UWS4;tr|H3BIV7;tr|H3BK50;tr|H3BKU1;tr|H3BLE7;tr|H3BLQ0;tr|Q3TTF6	Ppp2r1a;Ppp2r1b	16.5661	16.5908	17.6254	17.3847	16.8528	16.9241
+229.163QLSQSLLPAIVELAEDAK	sp|Q76MZ3;sp|Q7TNP2;tr|G3UWS4;tr|H3BIV7;tr|H3BK50;tr|H3BKU1;tr|H3BLE7;tr|H3BLQ0;tr|Q3TTF6	Ppp2r1a;Ppp2r1b	13.9771	14.0677	13.9418	13.8272	14.7182	14.2975
+229.163QLSQSLLPAIVELAEDAK+229.163WR	sp|Q76MZ3;sp|Q7TNP2;tr|G3UWS4;tr|H3BIV7;tr|H3BK50;tr|H3BKU1;tr|H3BLE7;tr|H3BLQ0;tr|Q3TTF6	Ppp2r1a;Ppp2r1b	10.9958	12.6471	12.8204	13.1487	12.0834	11.1621
+229.163QLSSGVSEIR	sp|P14602;sp|P14602-2;sp|P14602-3;tr|D3YZ06	Hspb1	16.7675	16.749	17.5264	18.2022	17.0112	17.1242
+229.163QLTAHLQDVNR	sp|O08788;sp|O08788-2;tr|D3YX34;tr|E9Q3M3;tr|E9Q586	Dctn1	16.4545	16.2734	16.3508	16.2221	16.7419	16.8478
+229.163QLTEADLR	sp|Q9WV34;sp|Q9WV34-2	Mpp2	17.2349	16.5787	16.485	16.6954	17.0166	16.9043
+229.163QLTEEDGVR	sp|Q5SWU9;sp|Q5SWU9-2	Acaca	23.312	23.3609	23.5127	23.7029	23.3482	23.4188
+229.163QLTFEEIAK+229.163	sp|Q9WVJ2;tr|F6PXS6;tr|F6ZQQ3	Psmd13	16.2388	16.4346	16.921	16.9489	16.3214	16.5557
+229.163QLTGQSR	tr|Q91Y09		14.7722	14.4983	14.034	14.3619	14.6435	14.1148
+229.163QLTHSLGGGTGSGMGTLLISK+229.163	sp|P68372;sp|P99024;sp|Q7TMM9;sp|Q922F4;sp|Q9CWF2;sp|Q9D6F9;sp|Q9ERD7	Tubb4b;Tubb5;Tubb2a;Tubb6;Tubb2b;Tubb4a;Tubb3	18.0373	17.9705	17.9985	18.0078	18.82	18.5844
+229.163QLTHSLGGGTGSGM+15.995GTLLISK+229.163	sp|P68372;sp|P99024;sp|Q7TMM9;sp|Q922F4;sp|Q9CWF2;sp|Q9D6F9;sp|Q9ERD7	Tubb4b;Tubb5;Tubb2a;Tubb6;Tubb2b;Tubb4a;Tubb3	16.1799	16.0277	17.2003	16.7771	16.7668	16.4928
+229.163QLTQDLLNSYIENEGK+229.163	sp|P48722;sp|P48722-2	Hspa4l	14.8001	14.5994	15.5362	15.6579	15.5162
+229.163QLTQPETSYGR	sp|Q62418;sp|Q62418-2;sp|Q62418-3	Dbnl	15.9425	14.7632	14.2398	14.791	14.7311	13.9545
+229.163QLTSENLQSK+229.163	sp|Q921G7;tr|Q6PF96	Etfdh	16.7731	16.7745	16.5721	16.2911	16.2894	16.3014
+229.163QLTSQDTK+229.163PTC+57.021LAEFK	sp|Q9QVP9;tr|E9Q2A6;tr|Q3UDE9	Ptk2b	16.881	16.4133	15.2303	15.5685	17.7061	17.3167
+229.163QLTSQDTK+229.163PTC+57.021LAEFK+229.163	sp|Q9QVP9;tr|E9Q2A6;tr|Q3UDE9	Ptk2b	17.1271	17.5586	18.6843	18.6139	16.9758	17.6921
+229.163QLTVQMMQNPQILAALQER	sp|P28656;tr|Q3TF41;tr|Q8BSH9	Nap1l1	16.6199	16.693	16.9189	16.8273	17.3417	17.2007
+229.163QLTYDLLPTDSAQDLAAELVHYGFLHEDDR	sp|Q91V36;tr|A0A0R4J002		12.474	11.9533	12.021	11.8504	12.4335
+229.163QLTYDLLPTDSAQ+0.984DLAAELVHYGFLHEDDRTK+229.163	sp|Q91V36;tr|A0A0R4J002		13.7332	13.3477	14.0393	13.9744	13.9389	13.202
+229.163QLTYDLLPTDSAQDLAAELVHYGFLHEDDRTK+229.163	sp|Q91V36;tr|A0A0R4J002		13.4726	13.1872	13.3564	13.962	13.4766	12.6921
+229.163QLVARPDVVEMHDVTAQDPK+229.163	tr|Q3UJB0		21.0499	20.0652	19.9633	20.0126	20.3087	21.3604
+229.163QLVDIREPETQPVC+57.021FFR	sp|Q60625	Icam5	17.4113	17.3229	17.8966	17.8699	18.2016	18.1068
+229.163QLVDTTVELANK+229.163	sp|Q99NB9;tr|G5E866		16.334	16.6234	16.7613	16.8919	16.7404	16.6165
+229.163QLVEAHEQGK+229.163	sp|Q9CZX0;sp|Q9CZX0-2;tr|A0A286YDB8	Elp3	16.9706	16.4876	16.8001	15.9929	16.5243	16.2665
+229.163QLVEASER	sp|Q7TT50	Cdc42bpb	18.54	18.1779	17.823	18.009	17.6734	17.7193
+229.163QLVELLREELDDC+57.021VLYTLPAK+229.163	sp|Q8BW56;sp|Q8BW56-2;sp|Q8BW56-3;tr|A0A0A0MQI8;tr|A0A0A0MQK2;tr|B1AY87;tr|B1AY88	Gtdc1	13.0873	13.2957	12.2305	12.6759	12.3655	12.8481
+229.163QLVENTDETYSIDNEALYDIC+57.021FR	sp|Q7TMM9	Tubb2a		10.7639	11.8112		12.2057	11.9266
+229.163QLVEQVEQIQK	sp|Q99KF1;tr|A0A286YDS5	Tmed9	16.9435	15.7193	15.1193	15.2842	17.8977	17.0504
+229.163QLVEQVEQIQK+229.163	sp|Q99KF1;tr|A0A286YDS5	Tmed9	19.8779	19.8341	20.8362	20.6364	20.0848	20.2959
+229.163QLVESDIDGLRR	gi|71531		16.7486	16.715	17.5898	20.042	17.2372	17.4679
+229.163QLVESDINGLR	gi|125090;gi|1668744;sp|Q61765	Krt31	15.4565	15.4641	16.6423	19.1193	15.6253	14.1718
+229.163QLVESDIN+0.984GLRR	gi|125090;gi|1668744;sp|Q61765	Krt31	16.6586	17.0122	17.455	19.2606	17.1781	17.4868
+229.163QLVESDLNGLR	sp|Q61897	Krt33b	16.444	17.2921	18.2675	20.0384	17.3716	16.8947
+229.163QLVESDLNGLRR	sp|Q61897	Krt33b	16.6746	16.828	17.2509	21.3942	15.9393	15.7679
+229.163QLVLLHR	sp|Q3TRM4;sp|Q3TRM4-2;sp|Q3TRM4-3;sp|Q3TRM4-4;tr|A0A140LHU9;tr|A0A140LI54	Pnpla6	14.0652	13.6637	13.6683	13.6784	15.0523	14.4875
+229.163QLVQEELRK+229.163	sp|Q7TT50;tr|A0A1Y7VLI0	Cdc42bpb	18.0064	17.7996	16.9064	17.0452	16.6323	16.2111
+229.163QLVSNLEK	sp|O08638;sp|O08638-2;tr|A0A2R8VHF9;tr|A0A338P6K2;tr|E9QPE7		17.9987	16.9734	16.3968	16.3446	16.3251	16.1756
+229.163QLVSNLEK+229.163	sp|O08638;sp|O08638-2;tr|A0A2R8VHF9;tr|A0A338P6K2;tr|E9QPE7		24.8072	24.2062	19.5685	20.4846	20.5692	19.0498
+229.163QLVTITTR	sp|Q68FF6;tr|Q5F258	Git1	17.3906	17.1414	17.2206	17.2219	17.7984	17.5119
+229.163QLVTNAC+57.021LIK+229.163	sp|Q9JIF0;sp|Q9JIF0-2;sp|Q9JIF0-3;tr|A0A140LHF7;tr|A0A140LJF4;tr|A0A171KXD3	Prmt1	17.129	17.2283	17.4277	17.324	18.3424	17.8378
+229.163QLVYVEQAGSSPK+229.163	sp|P59281;sp|P59281-2;tr|G3X932;tr|H7BX46	Arhgap39	16.3841	16.2568	16.9612	16.2337	16.3373	16.0686
+229.163QLWDGAR	sp|P97300	Nptn	16.2783	16.0459	18.0033	17.8816	18.0213	17.8397
+229.163QLWGLLIEETEK+229.163	sp|Q62261;sp|Q62261-2;tr|A0A0A0MQG2	Sptbn1	17.4278	17.0204	16.3139	15.9556	16.1817	15.8382
+229.163QLWGLLIEETEKR	sp|Q62261;sp|Q62261-2;tr|A0A0A0MQG2	Sptbn1	17.6272	17.0916	17.2487	17.0876	17.1355	17.0765
+229.163QLWGLLIEETEK+229.163R	sp|Q62261;sp|Q62261-2;tr|A0A0A0MQG2	Sptbn1	20.5405	20.2132	17.5552	18.6093	18.1896	16.8925
+229.163QLWLWLAEAEQTLGLPITDEQIQEMK+229.163	sp|P54822;tr|A0A0G2JFI8;tr|E9Q0A0;tr|E9Q242;tr|E9Q3T7	Adsl	12.2299	12.3337	13.8984	13.8079	11.942	14.0157
+229.163QLYEGYVDTALK+229.163	sp|Q8BND3;sp|Q8BND3-2	Wdr35	15.1285	15.4553	14.9337	15.0227	14.6846	14.5526
+229.163QLYGDEEVPAGGIITGIGR	sp|Q3ULD5	Mccc2	19.5429	19.5839	19.9822	19.8271	20.5343	20.3885
+229.163QLYIYPGC+57.021DAGIR	sp|Q9EPN1;sp|Q9EPN1-2;sp|Q9EPN1-3;sp|Q9EPN1-4;tr|A0A5F8MPY6	Nbea	15.2602	15.175	15.9915	15.6605	15.3891	15.5903
+229.163QLYVLGHEAMK+229.163	sp|P31254;sp|Q02053	Uba1	16.3296	16.5061	17.5332	17.4814	16.8046	17.3823
+229.163QMADTGK+229.163	sp|Q8VEK3;sp|Q8VEK3-2	Hnrnpu	16.6321	16.4393	16.0007	15.8553	15.5802	15.0868
+229.163QMADTGK+229.163LNTLLQR	sp|Q8VEK3;sp|Q8VEK3-2	Hnrnpu	15.4277	15.7515	15.3994	15.2752	15.2528	15.2911
+229.163QMAEIAVNAVLTVADMER	sp|P80316;tr|E0CZA1	Cct5	13.8271	13.5996	14.6625	14.4786	14.2958	14.537
+229.163QMAEIQSTAGVK+229.163PSC+57.021SK+229.163	sp|Q9CS84;sp|Q9CS84-2;sp|Q9CS84-3;sp|Q9CS84-4;sp|Q9CS84-5;tr|E0CY11	Nrxn1	16.5579	15.7097	17.1296	16.4811	17.2429	15.5159
+229.163QMAFDFAR	sp|Q61548;sp|Q61548-2;sp|Q61548-3;tr|A0A087WSI9;tr|A0A5F8MPL3;tr|E9Q9A3;tr|E9QLK9;tr|E9QQ05;tr|Q3TWS4	Snap91	18.5756	18.0026	19.0623	19.0642	18.5952	18.9895
+229.163QMAGTEGEGEVPVLVTSENR	sp|Q8C8R3;sp|Q8C8R3-2;sp|Q8C8R3-4;sp|Q8C8R3-5;tr|S4R2F3;tr|S4R2R5	Ank2	14.9115	14.1617	11.5805	12.5566	11.8269	11.2877
+229.163QMC+57.021IC+57.021ADFEK+229.163	sp|Q922B2	Dars1	18.5291	19.2805	19.3571	19.3986	19.5421	19.6554
+229.163QMC+57.021MIMMEMTDFTR	sp|P26231;sp|Q61301;sp|Q61301-2;sp|Q61301-3;tr|E0CXB9	Ctnna1;Ctnna2	15.0178	14.9459	14.9971	14.8197	14.9018	14.2323
+229.163QMDMGSQK+229.163	sp|Q8QZT2	Ccsap	15.8002	16.0557	15.9927	16.3179	15.0431	15.3923
+229.163QMEDEKNSFR	sp|Q8VDD5;tr|A0A2R8W6V7	Myh9	18.2766	17.377	16.5897	16.8548	17.2958	16.7341
+229.163QM+15.995EDEK+229.163NSFR	sp|Q8VDD5;tr|A0A2R8W6V7	Myh9	19.214	19.2939	18.8606	18.776	18.4453	18.2789
+229.163QMEDEK+229.163NSFR	sp|Q8VDD5;tr|A0A2R8W6V7	Myh9	22.105	22.3033		19.3246	19.2893	19.1962
+229.163QMEK+229.163DETVSDC+57.021SPH	sp|P47757;sp|P47757-2;sp|P47757-4;tr|A2AMW0;tr|F7CAZ6	Capzb	21.0099	20.1508	15.9446	16.3883	16.7396	16.4289
+229.163QM+15.995EK+229.163DETVSDC+57.021SPH	sp|P47757;sp|P47757-2;sp|P47757-4;tr|A2AMW0;tr|F7CAZ6	Capzb	14.8211	14.3446	11.7676	11.6633	12.5417	12.6932
+229.163QM+15.995EK+229.163DETVSDC+57.021SPHIANIGR	sp|P47757;sp|P47757-2;sp|P47757-4;tr|A2AMW0;tr|F7CAZ6	Capzb	19.6268	19.7199	18.5369	18.3539	18.4641	18.4797
+229.163QMEK+229.163DETVSDC+57.021SPHIANIGR	sp|P47757;sp|P47757-2;sp|P47757-4;tr|A2AMW0;tr|F7CAZ6	Capzb	22.5925	22.5008	18.554	19.5561	19.0114	18.4462
+229.163QMEKDETVSDC+57.021SPHIANIGR	sp|P47757;sp|P47757-2;sp|P47757-4;tr|A2AMW0;tr|F7CAZ6	Capzb	20.6228	19.5819	18.8537	18.6441	19.53	18.9942
+229.163QMELHPDK+229.163PPILLVAGK+229.163	sp|Q64331;tr|E9PVU0;tr|E9Q174;tr|E9Q175;tr|E9Q3L1;tr|V9GX76;tr|V9GXM4		20.5457	20.1699	19.8838	19.6707	20.9629	20.4815
+229.163QMELHPDKPPILLVAGK+229.163DDMEMC+57.021ELNLEETGLTR	sp|Q64331;tr|E9PVU0;tr|E9Q174;tr|E9Q175;tr|E9Q3L1;tr|V9GX76;tr|V9GXM4		15.2191	14.9031	15.3049	15.3052	15.0245	15.4371
+229.163QMELHPDK+229.163PPILLVAGK+229.163DDMEMC+57.021ELNLEETGLTR	sp|Q64331;tr|E9PVU0;tr|E9Q174;tr|E9Q175;tr|E9Q3L1;tr|V9GX76;tr|V9GXM4		14.1481	14.928	13.8322	13.7697	13.6172	11.5814
+229.163QM+15.995EQDQK	sp|Q571B6;sp|Q571B6-2	Whamm	15.2195	14.6765	14.8329	14.9938	15.6293	15.5498
+229.163QM+15.995EQISQFLK+229.163	sp|Q9R1Q8	Tagln3	18.7279	18.459	18.7876	18.2423	18.0157	17.9257
+229.163QMEQISQFLK+229.163	sp|Q9R1Q8	Tagln3	21.0651	20.0755	17.6651	18.0446	18.5784	18.057
+229.163QMEQISQFLK	sp|Q9R1Q8	Tagln3	17.9359	16.327	16.3846	16.0044	15.979	15.9109
+229.163QMEVMEMEVMEAR	sp|Q9JMH9;sp|Q9JMH9-1;sp|Q9JMH9-2;sp|Q9JMH9-4;sp|Q9JMH9-5;sp|Q9JMH9-6;sp|Q9JMH9-7;tr|A0A1C7ZN10;tr|B2RRE2;tr|E9Q405;tr|E9QA74;tr|E9QAX2;tr|K3W4L0	Myo18a	19.7292	18.9914	17.916	18.1252	18.7098	18.4253
+229.163QMEVMEMEVM+15.995EAR	sp|Q9JMH9;sp|Q9JMH9-1;sp|Q9JMH9-2;sp|Q9JMH9-4;sp|Q9JMH9-5;sp|Q9JMH9-6;sp|Q9JMH9-7;tr|A0A1C7ZN10;tr|B2RRE2;tr|E9Q405;tr|E9QA74;tr|E9QAX2;tr|K3W4L0	Myo18a	16.5636	16.5322	16.3809	16.7387	16.5996	16.6396
+229.163QMEVQLEEEYEDK+229.163	sp|Q9JMH9;sp|Q9JMH9-1;sp|Q9JMH9-2;sp|Q9JMH9-4;sp|Q9JMH9-5;sp|Q9JMH9-6;sp|Q9JMH9-7;tr|A0A1C7ZN10;tr|B2RRE2;tr|E9Q405;tr|E9QA74;tr|E9QAX2;tr|K3W4L0	Myo18a	17.6933	17.2967	16.3692	16.572	16.9658	17.0357
+229.163QMEVQLEEEYEDK+229.163QK+229.163	sp|Q9JMH9;sp|Q9JMH9-1;sp|Q9JMH9-2;sp|Q9JMH9-4;sp|Q9JMH9-5;sp|Q9JMH9-6;sp|Q9JMH9-7;tr|A0A1C7ZN10;tr|B2RRE2;tr|E9Q405;tr|E9QA74;tr|E9QAX2;tr|K3W4L0	Myo18a	19.5913	20.1499	18.2967	17.7639	17.5019	18.0071
+229.163QMFEGEMASLEALR	sp|Q9ER35;tr|Q6P264;tr|Q7TQJ3	Fn3k	16.9517	16.3222	15.9889	15.2021	15.3961	15.7629
+229.163QMFGQFGK+229.163	sp|Q8BIF2;sp|Q8BIF2-2;sp|Q8BIF2-3;sp|Q8BIF2-4;sp|Q8BIF2-5;sp|Q8BP71;sp|Q8BP71-2;sp|Q8BP71-3;sp|Q8BP71-4;sp|Q8BP71-5;sp|Q8BP71-6;sp|Q8BP71-7;sp|Q8BP71-8;sp|Q9JJ43;sp|Q9JJ43-2;sp|Q9JJ43-3;sp|Q9JJ43-4;sp|Q9JJ43-5;sp|Q9JJ43-6;sp|Q9JJ43-7;tr|A0A2I3BR20;tr|A0A2I3BRA9;tr|A0A2I3BRU6;tr|A0A2K6EDK7;tr|A0A2R8VI79;tr|A0A2R8VK79;tr|A0A2R8W6K5;tr|A2A4W9	Rbfox3;Rbfox2;Rbfox1	16.8338	16.748	17.2564	17.2064	16.942	16.8244
+229.163QMFVQR	sp|Q8C650;sp|Q8C650-2;sp|Q9R1T4;sp|Q9R1T4-2;sp|Q9R1T4-3;tr|A0A0R4J233;tr|A0A1W2P6J7;tr|A0A1W2P866	Septin10;Septin6	17.7036	17.7357	17.9989	18.1583	18.7847	18.6205
+229.163QMGVVHR	sp|P11798;sp|P28652;tr|E9Q1T1;tr|E9Q1W0;tr|F6WHR9;tr|F8WIS9;tr|Q5SVI0;tr|Q5SVI1;tr|Q5SVI2;tr|Q5SVI3;tr|Q5SVI9;tr|Q5SVJ0;tr|Q5SVJ1;tr|Q68EG2	Camk2a;Camk2b	19.3617	19.2721	19.9236	19.7694	19.416	19.3544
+229.163QMHLTK+229.163	sp|Q91V14;sp|Q91V14-2;tr|A0A076FR46	Slc12a5	18.6684	18.613	19.4493	19.692	19.6112	19.7839
+229.163QMIGEFLGNR	sp|Q5DU25;sp|Q8R0S2;sp|Q8R0S2-2;tr|A0A1D5RM83;tr|A0A5F8MPT9;tr|A4GZ26;tr|D3Z5I6;tr|D3Z6V7;tr|E9PUA3;tr|E9QAD8	Iqsec2;Iqsec1	13.237	13.3943	12.6815	12.9797	14.1735	14.2992
+229.163QMK+229.163NEVAALTAAGK+229.163	sp|Q91VR2;tr|A2AKU9;tr|A2AKV1;tr|A2AKV2;tr|A2AKV3;tr|Q8C2Q8	Atp5f1c	15.2037	16.0999	16.5053	16.4661	15.22	15.9673
+229.163QMLFDLESAYNAFNR	sp|Q9D1C8;tr|A0A2R8VKS6	Vps28	13.3364	13.385	13.4407	13.4393	13.2821	13.798
+229.163QMLGDLIK	sp|Q05920;tr|E9QPD7;tr|G5E8R3		15.7428	15.5957	16.4618	15.8241	16.5318	16.2999
+229.163QMLGDLIK+229.163	sp|Q05920;tr|E9QPD7;tr|G5E8R3		15.7351	15.6769	16.8406	16.6659	15.969	15.8842
+229.163QMLTASHTLAVDAK+229.163	sp|Q9QVP9;tr|E9Q2A6;tr|F7CCX1;tr|Q3UDE9	Ptk2b	16.3947	16.7354	17.6241	17.7119	16.8414	16.9406
+229.163QMMDVSR	sp|Q8BI84;sp|Q8BI84-3;tr|A0A0R4J2D3	Mia3	20.2211	19.9292	19.6819	20.0452	21.0122	19.6974
+229.163QMMLIHTPK+229.163	sp|P00848	ATP6	18.7473	18.8999	19.9829	19.7755	19.3182	19.2775
+229.163QM+15.995MLIHTPK+229.163	sp|P00848	ATP6	18.9233	18.8717	19.2825	19.4129	19.2647	19.3465
+229.163QMM+15.995LIHTPK+229.163	sp|P00848	ATP6	15.0161	14.844	16.0998	15.7805	15.5255	15.8666
+229.163QMNAFLEGFTELLPIDLIK+229.163	sp|Q8CFI0;sp|Q8CFI0-2;sp|Q8CFI0-3;tr|A0A494B953;tr|A0A494B9F0;tr|A0A494B9L5;tr|A0A494BA39;tr|A0A494BAE4;tr|A0A494BAG2;tr|A0A494BAX0;tr|E9PXB7;tr|G3X9H8		12.7368	13.6244	13.2497	12.3329	11.6487	11.5807
+229.163QMNLGFGDESPEPEAR	sp|Q69ZH9;tr|B1AQY2;tr|F8VQ11	Arhgap23	19.6658	19.1351	19.6609	18.603	18.6177	18.3296
+229.163QMNYTIGEVPISFVDR	sp|O70152;tr|A2BDX2	Dpm1	14.8151	15.0713	15.4978	15.4655	15.1081	15.362
+229.163QMPGVNVTWDGEGPK+229.163	sp|Q8BKZ9	Pdhx	17.2909	17.9835	19.746	19.4082	18.4115	18.4641
+229.163QMPGVNVTWDGEGPK	sp|Q8BKZ9	Pdhx	18.0256	18.1873	18.1616	17.9462	19.2833	18.878
+229.163QM+15.995PVHYGC+57.021K	sp|P50136;tr|Q3U3J1		13.0338	12.9484	12.3722	13.0571	13.2403	13.4758
+229.163QMPVHYGC+57.021K+229.163	sp|P50136;tr|Q3U3J1		18.0056	18.2196	19.6009	19.4804	18.2306	19.2843
+229.163Q+0.984MPVHYGC+57.021K	sp|P50136;tr|Q3U3J1		14.7319	14.5286	14.8001	15.0023	16.0392	15.6889
+229.163QMPVHYGC+57.021K	sp|P50136;tr|Q3U3J1		17.3224	16.9357	17.4628	17.5856	18.6998	18.6746
+229.163QM+15.995PVHYGC+57.021K+229.163	sp|P50136;tr|Q3U3J1		16.7951	16.6355	18.7728	18.6591	17.7064	18.5795
+229.163QMQEAEMIYQAGMK+229.163	sp|Q9Z2G6;sp|Q9Z2G6-2;tr|J3QJX3	Sel1l	18.6498	18.635	17.9836	17.8448	18.2785	17.5903
+229.163QMQEDEQK	sp|Q9Z0P4;sp|Q9Z0P4-2;tr|Q3UZP7	Palm	13.084	12.5709			12.0141	11.2414
+229.163Q+0.984MREEQ+0.984QR	sp|Q9QXL1;tr|E9Q0A4;tr|F8VQE2	Kif21b	17.5216	17.7679	17.9128	17.0506	18.3258	18.5763
+229.163QM+15.995RPPK	sp|B1AYB6;tr|A0A0G2JEL9;tr|B1AYB5;tr|F6Q8U1;tr|Q3TTF1	Mbd5	16.2732	16.7936	16.4386	16.2335	17.5666	17.3897
+229.163QMSGAQIK+229.163	sp|P57722;sp|P57722-2;sp|P60335;sp|Q61990;sp|Q61990-2;sp|Q61990-3;tr|A0A2R8VHP9;tr|A0A2R8VI25;tr|A0A2R8VI92;tr|A0A2R8W6H3;tr|A0A2R8W6U6;tr|B2M1R7;tr|G3UYM5;tr|Q3TT81	Pcbp3;Pcbp1;Pcbp2	17.8918	16.4996	16.9768	16.7068	19.0521	17.8469
+229.163QMSLLLR	sp|Q03265;tr|D3Z6F5	Atp5f1a	21.2223	21.0533	22.3604	22.2372	21.9143	21.8942
+229.163QMSYGFLFPPYLSSSPEAK+229.163	sp|Q9R1E6;sp|Q9R1E6-2;sp|Q9R1E6-3;tr|G3UXY9	Enpp2	15.7928	14.8553	15.1987	15.3919	15.5236	15.2667
+229.163QMTDPNVALTFLEK+229.163	sp|Q9WVJ2;tr|E9Q0U1;tr|E9Q5I9	Psmd13	14.6328	14.5297	15.6497	15.6568	15.1574	15.1639
+229.163QMVDMLVESSNNVEM+15.995ILK+229.163	sp|E9Q401;tr|A0A1Y7VJP1;tr|F6U7V1	Ryr2	14.68	14.1431	14.7579	15.2372	14.6308	14.6471
+229.163QMVEDSQWLR	sp|Q9QVP9;tr|E9Q2A6;tr|F7CCX1;tr|Q3UDE9	Ptk2b	17.276	17.1354	16.2687	16.4683	18.2305	17.9197
+229.163QMVEHGGFYR	sp|Q9JHU4	Dync1h1	18.0728	17.5076	18.3889	18.1773	18.6607	18.3428
+229.163QMVEILHK+229.163	sp|Q9CQM9;tr|A0A1B0GS58	Glrx3	16.6186	16.3944	17.3273	18.1042	16.3744	16.5532
+229.163QMVETELK	sp|P62259;tr|D6REF3;tr|F6WA09	Ywhae	18.3947	18.1679	17.536	17.8539	19.2906	19.1817
+229.163QMVETELK+229.163	sp|P62259;tr|D6REF3;tr|F6WA09	Ywhae	19.4313	19.133	20.4842	20.2901	20.1783	20.2856
+229.163QMVIDVLHPGK+229.163	sp|P62849;sp|P62849-2;sp|P62849-3;tr|A0A286YEB7	Rps24	16.5929	16.5785	16.3538	16.4546	15.8576	15.7322
+229.163QMVQVSDQDMNTHLAEISR	sp|B2RXS4	Plxnb2	15.1375	15.1073	15.8032	15.5566	15.7955	15.7172
+229.163QMYM+15.995SLPQGEK+229.163	sp|P15105;tr|D3YVK1	Glul	16.0852	15.9943	16.1854	15.5775	15.9825	16.2148
+229.163QMYMSLPQGEK	sp|P15105;tr|D3YVK1	Glul	15.2932	14.6945	14.8275	14.4697	15.4036	15.4305
+229.163QMYMSLPQGEK+229.163	sp|P15105;tr|D3YVK1	Glul	17.4533	17.5628	18.4986	18.16	17.6238	18.0058
+229.163QNAAPLVK+229.163	sp|Q920P5	Ak5	17.4436	17.3563	18.1466	18.1179	17.6994	17.6683
+229.163QNADISAMQDTINK+229.163	sp|P08551	Nefl	17.7046	17.2445	17.3061	16.99	16.9441	16.3057
+229.163QNADISAMQDTINK	sp|P08551	Nefl	16.3067	16.3214	16.2798	16.6875	16.8101	16.8948
+229.163QNADISAM+15.995QDTINK+229.163LENELR	sp|P08551	Nefl	16.6966	16.5407	16.1572	15.9513	16.034	15.7626
+229.163QNADISAMQDTINKLENELR	sp|P08551	Nefl	17.3996	15.8818	15.2884	15.1792	16.0487	15.8899
+229.163QN+0.984ADISAMQDTINK+229.163LENELR	sp|P08551	Nefl	14.4572	13.8781	13.9138	13.9142	13.244	13.3277
+229.163QNADISAMQDTINK+229.163LENELR	sp|P08551	Nefl	20.4862	20.2086	19.5705	19.2212	18.8811	17.8556
+229.163QNAEIWSSTEETVSPK+229.163	sp|Q3UTJ2;sp|Q3UTJ2-2;tr|A0A0R4J1T1;tr|A0A0R4J1X5;tr|B7ZWM6;tr|B9EKP8;tr|Z4YJR7	Sorbs2	13.3023	13.436	13.2182	12.5852	13.3929	13.4648
+229.163QNC+57.021DQF	gi|113574		14.1205	14.1964	14.849	14.5682	14.9683	14.6942
+229.163QNC+57.021DQFEK+229.163	gi|113574		28.5407	29.392	30.0946	29.9928	28.676	29.111
+229.163QN+0.984C+57.021DQFEK	gi|113574		21.7912	21.5506	20.5735	20.7744	22.8646	22.5423
+229.163QNC+57.021DQFEK	gi|113574		26.2183	25.3557	23.6184	23.873	27.0534	26.4678
+229.163QN+0.984C+57.021DQFEK+229.163	gi|113574		24.6279	25.5863	26.2151	26.2008	25.1001	25.4784
+229.163Q+0.984NC+57.021DQFEK+229.163	gi|113574		18.9704	19.2998	19.7617	19.6194	19.091	19.1822
+229.163Q+0.984NC+57.021DQFEK	gi|113574		17.6163	17.102	16.2937	16.5674	18.6812	18.2751
+229.163QNC+57.021DQ+0.984FEK+229.163	gi|113574		19.2734	20.2347	21.1001	21.0969	19.5941	20.0783
+229.163QNC+57.021DQFEK+229.163LGEYGFQNALIVR	gi|113574		14.4348	15.5861	16.5741	16.2853	15.4041	15.7196
+229.163QNC+57.021DQFEKLGEYGFQNALIVR	gi|113574		14.3717	15.3932	16.2265	16.8339	14.957	15.6879
+229.163QN+0.984C+57.021ELFEQLGEYKFQNALLVRYTK+229.163KV	gi|113576		14.3717	15.3932	16.2265	16.8339	14.957	15.6879
+229.163QNEHC+57.021LTNFDLAEYR	sp|Q99104;tr|D3YZ62;tr|D3Z4J3;tr|F6TDE5	Myo5a	16.0369	15.849	17.1075	16.2967	16.2791	16.3643
+229.163QNFEIGNNFAR	sp|Q8R1A4;sp|Q8R1A4-2;tr|A0A0U1RNK7;tr|A2A9M4;tr|A2A9M5;tr|E9PX48		17.0365	16.3635	15.156	15.925	15.351	14.5207
+229.163QNFTEPTAIQAQGWPVALSGLDMVGVAQTGSGK+229.163	sp|Q61656;tr|B1ARB9;tr|B1ARC0;tr|Q8BTS0;tr|S4R1I6		12.9671	13.1281	12.3384	11.5283		11.906
+229.163QN+0.984GEIRTL	tr|Q91Y08		14.8471	13.8456	12.9358	13.2559	15.1135	14.8919
+229.163QNGQTDFFR	sp|Q8BYI9;sp|Q8BYI9-2	Tnr	14.7516	14.9902	15.2047	15.6778	15.0554	15.3059
+229.163QN+0.984GTVVGTDIAELLLR	sp|E9QAT4;sp|E9QAT4-2;tr|F7BPW6	Sec16a	12.7422	12.925	12.5802	13.0288	12.7095	12.992
+229.163QNHEQEVNTLR	gi|125091;gi|2119208;gi|386644;sp|Q8K0Y2	Krt33a	20.0602	18.6455	15.8189	20.165	16.9079	18.1642
+229.163QNHVVDVSVAVSTPAGLITPIVF	sp|Q8BMF4	Dlat	15.167	15.1891	15.6404	15.3332	15.3657	14.8652
+229.163QNHVVDVSVAVSTPAGLITPIVFNAH	sp|Q8BMF4	Dlat	16.5348	16.3972	17.2587	17.0951	17.6079	17.0388
+229.163QNHVVDVSVAVSTPAGLITPIVFNAHIK+229.163	sp|Q8BMF4	Dlat	16.7583	17.2573	17.8749	18.0211	17.7026	17.5762
+229.163QNHVVDVSVAVSTPAGLITPIVFN+0.984AHIK+229.163	sp|Q8BMF4	Dlat	13.2258	13.2523	13.529	13.5643	13.578	13.2658
+229.163QN+0.984K+229.163FGSSLR	tr|J3QMJ4		16.498	16.1378	15.4801	15.3417	17.2029	16.7096
+229.163QNLDELGIGTYHNIAFIHPDTPIIK+229.163	sp|Q91WG5;sp|Q91WG5-2;tr|D3YUS1;tr|D3YYW4;tr|Q8BIQ9	Prkag2	14.623	14.2721	14.6466	15.3029	15.2019	15.052
+229.163QNLDELGIGTYHN+0.984IAFIHPDTPIIK+229.163	sp|Q91WG5;sp|Q91WG5-2;tr|D3YUS1;tr|D3YYW4;tr|Q8BIQ9	Prkag2	14.5072	12.6611	14.1049	12.828	15.1347	12.8882
+229.163Q+0.984NLDPNGK	sp|P26361;tr|E9PVD7	Cftr	16.6703	16.298	16.6086	16.6666	17.3663	16.949
+229.163QN+0.984LDPNGK	sp|P26361;tr|E9PVD7	Cftr	18.1072	17.5208	17.4616	17.4216	18.2637	17.9891
+229.163QNLDVYEQQVMAAAQK+229.163	sp|Q8CIF4;tr|A0A0R4J131	Btd	16.7613	16.923	17.5642	17.4112	17.6718	17.673
+229.163QNLEETMSSLR	sp|Q80TN7;sp|Q8CH77;sp|Q8CH77-2;sp|Q8CH77-3;tr|A0A571BDN3;tr|A0A589P973;tr|A0A668KM70;tr|E9Q842;tr|E9QMF5;tr|V9GX91;tr|V9GXT3	Nav1	16.1961	15.9234	15.2009	15.1862	15.5377	15.0357
+229.163QNLEPLFEQYIN+0.984NLR	gi|125105;gi|1346344;gi|1346345;gi|1346346;gi|1346347;gi|1346348;gi|1346349;gi|386849;gi|386850;gi|71532;gi|71533;gi|88052		14.3052	14.0917	14.8245	14.6703	14.173	14.2733
+229.163QNLEPLFEQYINN+0.984LR	gi|125105;gi|1346344;gi|1346345;gi|1346346;gi|1346347;gi|1346348;gi|1346349;gi|386849;gi|386850;gi|71532;gi|71533;gi|88052		14.6377	14.6051	14.8678	14.9024	14.9936	15.0721
+229.163QNLEPLFEQYINNLR	gi|125105;gi|1346344;gi|1346345;gi|1346346;gi|1346347;gi|1346348;gi|1346349;gi|386849;gi|386850;gi|71532;gi|71533;gi|88052		16.1619	15.7972	16.5678	16.5113	16.4581	16.1296
+229.163QNLEPLFEQYINNLRR	gi|125105;gi|1346344;gi|1346345;gi|1346346;gi|1346347;gi|1346348;gi|1346349;gi|386849;gi|386850;gi|71532;gi|71533;gi|88052		15.4122	15.6501	16.7542	16.8064	16.5537	16.2429
+229.163QNLFQEEGMINLVLEC+57.021IDR	sp|E9Q401;tr|F6U7V1;tr|Q80ZZ5	Ryr2	14.1732	13.8162	14.353	14.3462	14.54	14.291
+229.163QNLLSQSHAYQQFLR	sp|Q62261;sp|Q62261-2;tr|A0A0A0MQG2	Sptbn1	18.9637	18.9651	19.4733	19.2623	18.9281	19.3846
+229.163QNLQIC+57.021VQVASK+229.163	sp|Q68FD5;tr|Q5SXR6	Cltc	18.2457	17.9982	19.1777	18.8859	18.4611	18.7424
+229.163QNLSK+229.163EELIAELQDC+57.021EGLIVR	sp|Q61753	Phgdh	16.3704	15.887	15.9035	15.6857	15.7312	15.695
+229.163QNPATQNAPR	sp|Q9JMH9;sp|Q9JMH9-1;sp|Q9JMH9-2;sp|Q9JMH9-4;sp|Q9JMH9-5;sp|Q9JMH9-6;sp|Q9JMH9-7;tr|A0A1C7ZN10;tr|B2RRE2;tr|E9Q405;tr|E9QA74;tr|E9QAX2;tr|K3W4L0	Myo18a	19.2962	18.4796	16.876	16.4534	17.6715	16.9099
+229.163QNPMTLGNVVIFDK+229.163	sp|P98086	C1qa	16.8857	16.819	15.1733	15.4665	15.3953
+229.163QNPSITWIR	sp|P97300	Nptn	16.5429	16.1314	18.1254	18.0156	18.029	17.7061
+229.163QNPTDVVVAAGEPAILEC+57.021QPPR	sp|Q7TPD3;sp|Q7TPD3-2;tr|A0A2I3BQB9;tr|A0A2I3BR72;tr|E9Q6A0;tr|Q19AB2		15.2153	15.2533	15.4059	14.8631	15.1724	15.5905
+229.163QNQEYQVLLDVR	gi|109122;gi|1181994;gi|125090;gi|125091;gi|1668742;gi|1668744;gi|2119208;gi|2135530;gi|386644;gi|71531;gi|912799;sp|Q497I4;sp|Q9D646	Krt35;Krt34	17.0393	16.9857	17.4041	19.9272	16.9352	16.4987
+229.163QNQVSTQPVPQEPSRK+229.163	sp|O35927;sp|O35927-2;tr|B7ZNF6;tr|E9QKH8	Ctnnd2	14.5501	15.0539	14.6665	14.48	13.9824	13.9073
+229.163QNSATESAESIEIYIPEAQTR	sp|Q9D415;sp|Q9D415-2;sp|Q9D415-3;tr|A0A3B2WD59;tr|D3Z508;tr|D3Z6F4;tr|E9QAR5	Dlgap1	13.3656	13.0964	13.1011	13.2615	13.4637	13.2214
+229.163QNSLDEDLIR	sp|Q02053	Uba1	17.2873	17.7286	18.3355	18.3447	18.2563	18.1922
+229.163QNSLDEDLIRK+229.163	sp|Q02053	Uba1	16.1363	16.1689	16.7259	16.8349	16.874	17.0232
+229.163QNSMTAGK+229.163	sp|Q91ZA3	Pcca	16.2867	16.3313	17.8963	17.8107	16.5739	16.6944
+229.163QNSM+15.995TAGK+229.163	sp|Q91ZA3	Pcca	13.7845	13.3976	13.9403	13.9814	13.672	13.8104
+229.163QNSPAGSK+229.163	sp|O70305;sp|O70305-2;sp|O70305-3;tr|E9QM77;tr|F6U2C2;tr|F6V8M6;tr|F7B6X4	Atxn2	14.2105	14.0659	13.2312	13.5839	12.9882	10.8229
+229.163QNSQMIVK+229.163	sp|Q9JMH9;sp|Q9JMH9-1;sp|Q9JMH9-4;sp|Q9JMH9-6;tr|B2RRE2;tr|E9QAX2;tr|K3W4L0	Myo18a	20.2165	19.4872	15.5501	17.426	20.2448	19.2759
+229.163QNSTTTGVSVIMNTALDK+229.163EGQIFC+57.021SK+229.163	sp|Q6PGN3;sp|Q6PGN3-2;sp|Q6PGN3-3	Dclk2	13.4332	13.8854	13.3088	13.5452	12.4909	13.591
+229.163QNTGIRR	tr|A0A571BEV2		16.7816	16.7351	16.3619	16.3056	16.5998	16.1334
+229.163QNTQSDISGSGK+229.163	sp|Q8C0T5;sp|Q8C0T5-2;tr|Q4VBF8	Sipa1l1	16.9684	16.9828	17.2984	17.1597	17.203	17.1904
+229.163QNVDGLVLDTLAVIR	sp|Q8BVR6;sp|Q8BVR6-2	Rspry1	15.4268	15.6443	16.1903	15.97	15.9524	15.7927
+229.163QNVYIPGSNATLTNAAGK+229.163	sp|O88689-3;sp|Q91XY4;tr|A0A0A6YVS5;tr|Q6DD96;tr|Q91XW9;tr|Q91XX0;tr|Q91XX1;tr|Q91XX3;tr|Q91XX4;tr|Q91XX5;tr|Q91XX6;tr|Q91XX7;tr|Q91XX8;tr|Q91XX9;tr|Q91XY0;tr|Q91XY2;tr|Q91XY3;tr|Q91XY5;tr|Q91XY6;tr|Q91XY7;tr|Q91XY8;tr|Q91XY9;tr|Q91XZ0	Pcdha4b;Pcdhga4	15.4955	15.8485	16.1996	16.2759	15.2858	16.1597
+229.163QPAALTAALAAEDEQLSK	sp|P27546-4;tr|A0A0G2JDN7;tr|E9PZ43	Map4	17.4995	16.7796	16.4393	16.4258	17.9954	17.5089
+229.163QPAALTAALAAEDEQ+0.984LSK+229.163	sp|P27546-4;tr|A0A0G2JDN7;tr|E9PZ43	Map4	15.3455	15.1643	15.6669	15.4161	15.3273	15.0527
+229.163QPAAVHALIDETQNC+57.021DDIAMNFLVTR	sp|Q9ES89;tr|Q3TSR0	Extl2	16.758	16.9588	17.8157	17.5824	17.9421	17.677
+229.163QPAEDGDQAPFSLLEEK+229.163	sp|Q8C0P5;tr|B1AVH5	Coro2a	18.8394	18.5461	18.2981	17.6857	19.6438	18.7085
+229.163QPAELHLFR	sp|P97819;sp|P97819-2	Pla2g6	17.6097	17.6232	17.7381	18.0019	17.9208	17.8255
+229.163QPAENVNQYLTDSK+229.163	sp|Q02053	Uba1	16.3363	16.2593	17.5877	17.5415	16.4865	16.96
+229.163QPAGAWASIK+229.163	sp|D3YVF0;tr|H3BIV5	Akap5	16.1086	16.1339	16.4192	16.3645	16.2416	16.6187
+229.163QPAGPGSGIR	sp|Q8BPG6	Sumf2	14.1863	14.1674	14.4396	14.2038	14.8533	14.0309
+229.163QPAHNK+229.163	sp|G3X9J0;tr|S4R1S0;tr|S4R2N4	Sipa1l3	16.2213	16.2459	14.083	14.5975	15.2447	14.599
+229.163QPALDVLYDVMK+229.163	sp|P23116	Eif3a	13.1481	13.0541	13.1082	13.299	12.9454	12.9106
+229.163QPALGHPGQRPDK+229.163EPNLAYEPQLPYIEK+229.163	sp|P39447;tr|A0A0U1RPW2;tr|B9EHJ3	Tjp1	14.3718	14.8017	14.3335	13.7723	14.421	14.6442
+229.163QPATPTR	sp|Q6PDL0;tr|A0A1D5RM94	Dync1li2	14.0571	13.5408	14.4295	14.6313	14.802	14.8658
+229.163QPDIALLGFLGVQK+229.163	sp|Q920R0	Als2	12.1658	12.4104	13.0495	13.1281	13.3151	13.4022
+229.163QPDNFFAGGEDC+57.021VVMVAHESGR	sp|P55066;tr|A0A0R4IZX5	Ncan	15.5416	15.0133	15.5087	15.287	15.1823	15.2286
+229.163QPDSGISSIR	sp|Q91YQ5	Rpn1	16.5365	16.6035	16.9613	17.1473	17.0535	17.061
+229.163QPDVPNHPC+57.021K+229.163	sp|Q91ZX7;tr|A0A0R4J0I9	Lrp1	21.5419	21.9735	22.9496	23.1005	22.5323	22.6016
+229.163QPEEDEEELAR	sp|O54774	Ap3d1	17.0512	15.932	15.9964	15.8202	17.9461	16.8181
+229.163QPEEDFQC+57.021IVYFWQGR	sp|Q9JJ28	Flii	14.8411	14.8445	15.0508	15.2779	14.4451	14.0902
+229.163QPEHLGLDQYIIK+229.163	sp|Q8VCX5;sp|Q8VCX5-2;sp|Q8VCX5-3;tr|E9Q9E0;tr|F6Z1Z9	Micu1	18.3483	18.5262	19.4095	19.0512	18.0285	18.1975
+229.163QPELPEVIAMLGFR	sp|P30999;sp|P30999-2;sp|P30999-3;tr|D3Z2H2;tr|D3Z2H7;tr|D3Z7H6;tr|E9Q8Z4;tr|E9Q8Z5;tr|E9Q8Z6;tr|E9Q8Z8;tr|E9Q8Z9;tr|E9Q901;tr|E9Q903;tr|E9Q904;tr|E9Q905;tr|E9Q906;tr|E9Q907;tr|E9Q986;tr|G3X9V2	Ctnnd1	12.7989	12.8357	13.0389	12.819	13.6484	13.7231
+229.163QPEVTNPC+57.021DR	sp|Q91ZX7;tr|A0A0R4J0I9	Lrp1	17.649	17.5781	17.8789	18.1803	18.5117	18.1614
+229.163QPFADLIGYVAAEEAFVNDIDESSPGTEWER	sp|O08585;tr|B1AWD8		13.5448	14.0067	14.9218	15.1881	12.0964	13.975
+229.163QPFENVDQHLFTLPQGYSQFAF	sp|Q91YL2	Rnf126	12.6077	12.5166	13.421	13.2868	12.8972	13.2987
+229.163QPFLGTLQDNLIEMDILSASR	sp|Q3UHK6;sp|Q3UHK6-2;sp|Q3UHK6-4	Tenm4	15.7726	14.5692	16.2785	15.6377	16.3689	15.8759
+229.163QPGDPSNTSAEDGADSGYVAADDTLSR	sp|Q80U23;sp|Q80U23-2;sp|Q80U23-3	Snph	12.0754	11.9898	12.1159	11.1195		11.8964
+229.163QPGIQSPSR	sp|P14873	Map1b	17.4096	17.34	16.9138	16.9007	18.3875	17.8973
+229.163QPGIVFVAAK+229.163	sp|P18242;tr|F6Y6L6;tr|F8WIR1	Ctsd	18.6855	18.5943	18.9004	18.8265	19.6398	19.3424
+229.163QPGTSLVDADTFHHQVR	sp|O08579;tr|I7HJS1;tr|Q3THM8	Emd	14.0329	13.9596	14.4688	14.1495	14.387	14.5869
+229.163QPHESAEEAVLEQFGFPLAGTETR	sp|Q8C163;tr|A0A1L1SS05	Exog	15.8635	15.9715	16.2997	15.9391	16.4981	16.5092
+229.163QPHTILR	sp|O55100;sp|O55100-2	Syngr1	17.5372	17.1703	18.4097	18.2767	18.6251	18.1684
+229.163QPIAEIGQIC+57.021SSR	sp|Q9Z1J3	Nfs1	15.0722	15.6426	16.3052	16.1964	15.8291	15.9938
+229.163QPIHHN+0.984GFISK+229.163	sp|Q8BPN8;sp|Q8BPN8-2;tr|B0V2P5;tr|B0V2P6;tr|F6RYL8	Dmxl2	20.3311	19.4042	19.3877	19.441	20.191	19.7092
+229.163QPLALNVAYR	sp|Q9CXY6	Ilf2	17.0021	16.5613	16.551	16.2893	16.3834	16.272
+229.163QPLGK+229.163PEQER	sp|O88737;sp|O88737-2	Bsn	16.1518	15.906	16.3658	16.4906	15.8832	15.809
+229.163QPLLLDDR	sp|P97798;sp|P97798-2;sp|P97798-3;sp|P97798-4;sp|P97798-5;tr|E9QK04;tr|Q7TQG5		17.0952	16.6925	16.4549	16.3195	16.6424	16.294
+229.163QPLPHIDR	sp|Q6PEE2;sp|Q6PEE2-2;tr|E9Q1U6	Ctif	16.6736	16.1637	14.7086	15.0775	16.1142	15.9896
+229.163QPLTIQEVAPRPVGPQEVR	sp|Q3UNZ8;sp|Q3UNZ8-2;tr|A0A0A6YWV6	Cryzl2	15.0958	15.4988	15.347	15.9437	15.3026	15.4364
+229.163QPLVAVQVK+229.163	sp|P97370	Atp1b3	16.6849	16.8116	17.422	17.45	17.245	17.2785
+229.163QPLVLPC+57.021THNVC+57.021QAC+57.021AR	sp|Q7TNM2;sp|Q7TNM2-2;tr|D3YXA6;tr|D3YYF9;tr|E9PUI3;tr|Q3TC52	Trim46	16.8096	17.6971	15.5247	16.3314	15.714	15.611
+229.163QPMAPNPC+57.021EANGGR	sp|Q91ZX7;tr|A0A0R4J0I9	Lrp1	16.9624	16.9823	17.5506	17.7723	17.3666	17.3341
+229.163QPMDLENPVSSVASQTLVLDTPPDAK+229.163	sp|P97492	Rgs14	13.2653	13.2773	13.6555	13.8396	13.3621	13.5153
+229.163QPMILEK+229.163	sp|Q8BFR5	Tufm	20.5528	20.6454	20.8885	20.9276	20.2505	20.5363
+229.163QPMILEK	sp|Q8BFR5	Tufm	16.6411	16.4755	15.868	16.1376	16.9838	16.749
+229.163QPPGAC+57.021PSSLPSHGSSHAK+229.163	sp|Q8BM65;sp|Q8BM65-2;sp|Q8BM65-3;sp|Q8BM65-4;sp|Q8BM65-5;tr|A0A0R4J0T9;tr|A0A0R4J1I8;tr|A0A0R4J1X0;tr|D3Z3N9		14.0734	13.4292	13.7003	13.5569	13.2279	13.4862
+229.163QPPGQQ+0.984LEEFLQ+0.984LAVGTVEAGLASESSR	sp|Q9D071;sp|Q9D071-2;sp|Q9D071-3;tr|F6RGK4;tr|F7A0X7;tr|F7C9N6	Mms19	11.1388	11.6781	11.6273		12.05	11.7379
+229.163QPPGQQLEEFLQLAVGTVEAGLASESSR	sp|Q9D071;sp|Q9D071-2;sp|Q9D071-3;tr|F6RGK4;tr|F7A0X7;tr|F7C9N6	Mms19	12.2177	12.6402	13.8957	13.063	14.0404	13.8652
+229.163QPPHYSC+57.021R	sp|O35516	Notch2	15.3643	15.271	15.8423	15.7697	15.5742	15.7938
+229.163QPPIQSTAGAVPVR	sp|C0HKD9	Mfap1b	18.0688	17.567	16.8554	17.2404	17.194	17.2475
+229.163QPPISPTSK+229.163	sp|Q8C8R3;sp|Q8C8R3-2;sp|Q8C8R3-4;sp|Q8C8R3-5;tr|S4R2F3;tr|S4R2R5	Ank2	21.0631	20.8752	19.1648	19.3534	20.5342	20.4874
+229.163QPPISPTSK	sp|Q8C8R3;sp|Q8C8R3-2;sp|Q8C8R3-4;sp|Q8C8R3-5;tr|S4R2F3;tr|S4R2R5	Ank2	19.4405	17.6004	17.1856	17.1741	18.0274	17.0755
+229.163QPPLSTVAADGYILELDDGSGGQFR	sp|Q8C7M3;sp|Q8C7M3-2;sp|Q8C7M3-3;sp|Q8C7M3-4;sp|Q8C7M3-5;sp|Q8C7M3-6;tr|A0A1Y7VJX8;tr|A0A1Y7VP88;tr|A0A6I8MWZ7;tr|E9Q524;tr|E9QLH4	Trim9	13.9249	13.7702	14.1064	14.0772	13.6539	14.4388
+229.163QPPLSTVAADGYILELDDGSGGQ+0.984FR	sp|Q8C7M3;sp|Q8C7M3-2;sp|Q8C7M3-3;sp|Q8C7M3-4;sp|Q8C7M3-5;sp|Q8C7M3-6;tr|A0A1Y7VJX8;tr|A0A1Y7VP88;tr|A0A6I8MWZ7;tr|E9Q524;tr|E9QLH4	Trim9	13.8271	14.2868	14.8156	14.7437	14.2544	14.4854
+229.163QPPM+15.995PLAEAEQLMEEWNEDLDGMEGFVLEGR	sp|Q9JJ28	Flii	14.8226	14.1352	12.8754		13.287	12.5149
+229.163QPPMPLAEAEQLMEEWNEDLDGMEGFVLEGR	sp|Q9JJ28	Flii	15.7576	15.0959	13.883	12.3529	12.4636	12.7491
+229.163QPPPSDSSESPAGQK+229.163	sp|Q62417;tr|A0A286YCI8	Sorbs1	13.9488	13.6629	13.6608	12.9236	13.5759	13.4588
+229.163QPPTAAGRPVDASPR	sp|Q8R1Q8	Dync1li1	17.3643	17.1953	18.35	18.2464	18.3796	18.541
+229.163QPPTPLLGR	tr|E9PX29;tr|E9PZC2;tr|Q91ZE6		17.3356	17.0781	16.0857	16.275	16.525	16.5461
+229.163QPPTSEPMASQPEGSLVDGQR	tr|Q68FG2		16.9386	16.7757	15.9464	16.2115	16.8592	16.9105
+229.163QPPTSEPM+15.995ASQPEGSLVDGQR	tr|Q68FG2		17.1055	16.5029	16.2674	15.7223	15.9767	16.6678
+229.163QPQAPNPC+57.021AANEGR	sp|Q9JI18;tr|A0A0N4SVX0;tr|A2API5;tr|E9Q202		14.5349	14.3417	14.5219	14.3799	14.7366	14.4433
+229.163QPQDFDYFTVDMEK+229.163	sp|Q9WVQ1;sp|Q9WVQ1-2;sp|Q9WVQ1-3;sp|Q9WVQ1-4;tr|A0A0G2JE00;tr|A0A0G2JEG6;tr|A0A0G2JGI5;tr|A0A140LHL1	Magi2	15.9711	16.1429	16.4818	16.6995	15.7153	15.9117
+229.163QPQEEEEAK+229.163PEPER	sp|Q80W14;sp|Q80W14-2;sp|Q80W14-3;tr|A0A0R4J1S2;tr|D3Z4N6;tr|E9QMI6;tr|E9QP07	Prpf40b	13.604	13.4507	13.1078	13.0763	12.4122	12.3878
+229.163QPQGHLLLIGVSGAGK+229.163	sp|Q9JHU4	Dync1h1	15.8903	16.2324	17.3224	17.2919	16.8425	16.981
+229.163QPSC+57.021TLQQLVLYDIYWTNEVEEQLR	sp|Q91VI7;tr|A0A1B0GSG5	Rnh1	12.7244	12.6861	13.4804	13.226	13.1287	13.3149
+229.163QPSDTSETTGLVQR	tr|A0A1D5RLI4;tr|D6RGQ8;tr|E9Q0A3;tr|Q68FM7		15.3782	15.7305	16.1359	15.9947	15.5831	15.5526
+229.163QPSQGPTFGIK+229.163	sp|Q922D8;tr|A0A1W2P733	Mthfd1	16.7183	16.488	17.2478	17.2451	17.4234	17.4726
+229.163QPSQPTTSQSLGQLQAHAASAPGSNPR	sp|Q9R0N7-4;tr|A0A2C9F2C1;tr|A0A494BB44;tr|A0A498WGM0	Syt7	13.5725	13.1725	12.5123	12.5596	12.441	12.4564
+229.163QPSVILLDDLDLIAGLPSVPEQEHSPEAVQSQR	sp|Q5BL07;sp|Q5BL07-2;tr|F7CF88	Pex1	12.0418	12.0196	12.89	12.6747	11.9565	12.3474
+229.163QPSVTISSK	sp|P08553;tr|A0A0R4J036	Nefm	18.9102	17.4746	15.8944	16.317	17.8084	17.1089
+229.163QPSVTISSK+229.163	sp|P08553;tr|A0A0R4J036	Nefm	22.9851	22.3658	20.3085	20.052	20.5575	19.5632
+229.163QPSVTLQR	sp|Q91XM9;sp|Q91XM9-2;sp|Q91XM9-3;sp|Q91XM9-4;sp|Q91XM9-6;sp|Q91XM9-7;sp|Q91XM9-8;tr|A0A338P6J0;tr|A0A571BEK3;tr|A0A571BEZ4;tr|D3YUZ8;tr|E9Q2L2	Dlg2	16.3662	16.3377	15.6437	15.6183	15.9138	15.5293
+229.163QPTAEGSGSDTHSVESLTAQNLSLHSGTATPPLTGR	sp|Q9Z0H8;sp|Q9Z0H8-2	Clip2	14.6602	14.2766	13.1726	13.9174	14.3051	14.7595
+229.163QPTDIILDC+57.021FLVTEDR	sp|Q8VD31	Tapbpl	15.473	15.9186	16.703	16.9365	15.624	15.7546
+229.163QPTFC+57.021SHC+57.021TDFIWGIGK+229.163	sp|P63318;tr|Q2NKI4	Prkcg	17.6152	17.5096	17.034	17.2208	17.4047	17.2587
+229.163QPTIFQNK+229.163	sp|P62281;tr|A0A1B0GRR3	Rps11	20.0801	20.4549	19.63	19.4542	19.6825	19.7845
+229.163QPTVAGASK+229.163	sp|Q01097;tr|G3X9V4	Grin2b	15.7887	15.5582	14.4037	14.6845	14.4823	14.5652
+229.163QPVAQWHQLK+229.163	sp|Q9R0N7;sp|Q9R0N7-2;sp|Q9R0N7-3;sp|Q9R0N7-4;tr|A0A286YCR9;tr|A0A2C9F2C1;tr|A0A494B991;tr|A0A494B9N4;tr|A0A494BB44;tr|A0A498WGM0	Syt7	19.3128	19.1691	18.209	18.5599	18.4248	18.0735
+229.163QPVFYDELDAASGSLR	sp|Q7TQG1;tr|A0A087WP13;tr|A0A087WRB7;tr|E9PX43	Plekha6	14.5351	14.4218	15.035	14.6556	14.8027	15.0845
+229.163QPVPSAQETVR	sp|Q8BGD5;tr|A0A1D5RLH1;tr|A0A1D5RLP8	Cpt1c	15.5224	15.6187	15.7056	15.7168	15.7061	16.0749
+229.163QPVVDTFDIR	sp|Q9WVG6;sp|Q9WVG6-2;tr|D3YUP1	Carm1	16.0772	15.5808	16.2024	16.2207	16.3808	16.2647
+229.163QPVVYGDPFQSR	sp|O88737;sp|O88737-2	Bsn	18.3663	19.4064	20.4387	20.4171	18.3818	19.0258
+229.163QPVVYGDPFQ+0.984SR	sp|O88737;sp|O88737-2	Bsn	16.2101	17.6386	18.9075	18.8618	16.196	17.2239
+229.163QPVYVADVSK+229.163	sp|Q9DC69;tr|A0A0R3P9C8	Ndufa9	19.0014	20.8821	19.2705	20.0498	18.9173	20.7852
+229.163QPWAEPEEM+15.995SEEK+229.163	sp|Q3TXX4;tr|A0A1B0GRU0	Slc17a7	15.5767	15.1445	15.6753	15.7096	15.6124	15.7056
+229.163QPWAEPEEMSEEK+229.163	sp|Q3TXX4;tr|A0A1B0GRU0	Slc17a7	20.0347	20.0478	19.6848	19.6553	20.9717	20.9568
+229.163QQAPPVR	sp|O08553	Dpysl2	18.6966	18.4665	19.2595	18.8502	19.2044	18.8658
+229.163QQ+0.984AQ+0.984TQR	sp|Q8VBT1	Txlnb	12.8788	12.7943	12.6358	13.2065	12.4224	12.9479
+229.163QQC+57.021GSQPK+229.163	sp|Q9R1C6;tr|F2Z490	Dgke	15.0874	15.3279	15.7167	15.65	15.1038	15.0083
+229.163QQC+57.021MEELVNLITQDPPQDMEEK+229.163	sp|Q8R3Q2;tr|A0A5F8MQ25;tr|G3X9K4;tr|Q8C400		16.0466	15.8167	15.775	15.8597	15.744	16.0342
+229.163QQC+57.021YSK+229.163	sp|Q62318;sp|Q62318-2	Trim28	15.514	15.6651	15.9707	15.8794	15.1169	15.1657
+229.163QQDAQEFFLHLINM+15.995VER	sp|P56399;tr|Q3U4W8	Usp5	13.8516	14.1139	14.8392	14.3965	14.751	14.761
+229.163QQDAQEFFLHLINMVER	sp|P56399;tr|Q3U4W8	Usp5	12.8624	13.4369	14.407	14.049	14.2315	13.7123
+229.163QQDEIRR	sp|Q8BH44	Coro2b	19.0497	18.6243	17.7442	17.5913	17.8201	18.13
+229.163QQDGAAAMEMQPLK+229.163	sp|Q9R0K7;tr|F8WHB1;tr|Q3UHH0;tr|S4R1C4	Atp2b2	17.0443	17.2224	18.3016	18.1579	17.0678	17.422
+229.163QQDIVPSLVASIGDTTSSLLK+229.163	sp|Q8BX70;sp|Q8BX70-2;sp|Q8BX70-3;tr|A0A1L1SUY8	Vps13c	13.4906	13.1983	14.7506	14.1874	13.2862	14.309
+229.163QQDTC+57.021HK+229.163	sp|Q9QXZ0;sp|Q9QXZ0-2;sp|Q9QXZ0-3;sp|Q9QXZ0-4;tr|A0A0A0MQA6;tr|A0A571BF93;tr|A0A571BGC6;tr|B1ARU4;tr|E9PVY8;tr|E9QA63;tr|E9QNP1;tr|F6Q750;tr|F6SHS0;tr|F6XCT0;tr|F7ACR9		18.2482	18.0087	17.5899	17.4104	18.5412	18.3634
+229.163QQDVDQMFWEVMQLR	sp|Q68EF0;tr|A0A1W2P7K6	Rab3ip	13.1009	12.9909	13.2141	13.2494	13.0251	13.3599
+229.163QQEAPDLFQWLC+57.021SDSLK+229.163	sp|Q91XD7	Creld1	15.6165	15.9958	16.8142	17.0239	16.9155	16.4879
+229.163QQEAPSNLSVNELLTPQGPR	tr|Q8CAD1		15.5193	15.3555	15.6173	15.2786	15.6465	15.6822
+229.163QQEEEAER	sp|Q64331;tr|E9PVU0;tr|E9Q174;tr|E9Q175;tr|E9Q3L1;tr|V9GX76;tr|V9GXM4		19.6751	19.0979	15.176	16.7654	16.8415	13.6587
+229.163QQEEEERK+229.163	sp|Q62261;sp|Q62261-2	Sptbn1	16.0766	15.8778	14.5261	14.7359	14.4363	13.7962
+229.163QQEGIANITALK+229.163	sp|P16546;sp|P16546-2;tr|A3KGU5;tr|A3KGU7;tr|A3KGU9;tr|E9Q447		16.4531	16.5472	16.8172	16.831	15.7535	15.6176
+229.163QQEGIANITALK+229.163DQLLAAK+229.163	sp|P16546;sp|P16546-2;tr|A3KGU5;tr|A3KGU7;tr|A3KGU9;tr|E9Q447		16.7395	16.3986	15.4006	15.5328	15.2791	15.2214
+229.163QQEIDMK+229.163	sp|Q64331;tr|E9PVU0;tr|E9Q174;tr|E9Q175;tr|E9Q3L1;tr|V9GX76;tr|V9GXM4		18.916	18.8637	17.4091	17.4686	17.2222	16.1263
+229.163QQEIDMK+229.163R	sp|Q64331;tr|E9PVU0;tr|E9Q174;tr|E9Q175;tr|E9Q3L1;tr|V9GX76;tr|V9GXM4		15.8302	16.7769	15.344	15.207	15.2362	15.4033
+229.163QQEIILWR	sp|P40336;sp|P40336-2	Vps26a	18.0015	15.2378	16.9679	14.9061	17.6123	14.733
+229.163QQELQPSGESK+229.163	sp|Q91ZU6;sp|Q91ZU6-2;sp|Q91ZU6-3;sp|Q91ZU6-4;tr|A0A087WPR7;tr|A0A087WSP0;tr|E9Q9X1;tr|S4R1P5	Dst	15.9134	15.5747	14.4832	14.845	15.6067	15.0083
+229.163QQEQLLQLER	sp|O88737;sp|O88737-2	Bsn	15.4422	15.1065	14.5736	14.2808	14.4726	13.9854
+229.163QQESLAR	sp|P50136;tr|Q3U3J1		19.0595	18.1957	20.9088	20.8391	20.0379	21.0917
+229.163QQETAAAETETR	sp|Q0VGU4	Vgf	14.7013	14.3198	13.9741	14.2322	14.0765	13.878
+229.163QQEVIADK+229.163	sp|Q9JHU4	Dync1h1	17.1796	17.1647	18.5599	18.4951	17.6208	18.0445
+229.163QQEWEAVVLIPFIDETR	sp|P97789;sp|P97789-2;sp|P97789-3;tr|A0A087WNV6;tr|A0A087WQN7;tr|F8VQ87		13.139	12.7196	13.2732	13.0417	12.9784	13.3376
+229.163QQFHDAK+229.163	sp|Q9D0R2	Tars1	16.7831	16.6422	17.3559	17.4507	16.997	17.4168
+229.163QQFVEYDK+229.163	sp|Q8BP92	Rcn2	20.9908	20.8781	21.1331	21.0784	21.362	21.3052
+229.163QQFVEYDKNSDGAVTWDEYNIQMYDR	sp|Q8BP92	Rcn2	15.8512	16.0045	15.8283	15.6927	15.9057	15.9774
+229.163QQFVEYDK+229.163N+0.984SDGAVTWDEYNIQMYDR	sp|Q8BP92	Rcn2	15.2397	15.478	16.0149	15.8313	14.8702	15.6125
+229.163QQFVEYDK+229.163NSDGAVTWDEYNIQM+15.995YDR	sp|Q8BP92	Rcn2	13.4251	14.4152	15.1038	15.1207	14.0335	14.8128
+229.163QQFVEYDK+229.163NSDGAVTWDEYNIQMYDR	sp|Q8BP92	Rcn2	17.4342	18.0449	18.4047	18.3507	16.8543	17.916
+229.163QQGAEVVR	sp|Q8K2T1;sp|Q8K2T1-2;sp|Q8K2T1-3;tr|D3YU12;tr|G5E8S7	Nmral1	15.8511	15.199	16.1987	16.0942	16.3165	16.4203
+229.163QQGLDENHELFSK+229.163	sp|Q9QYB5-2;tr|A0A494B9K4	Add3	18.2414	18.6217	19.811	19.5051	16.6573	17.1791
+229.163QQGPIPIAHC+57.021ER	sp|Q3UH99;sp|Q3UH99-2;tr|F6VQZ6	Shisa6	19.2547	19.3251	18.4704	18.3828	18.9011	18.5001
+229.163QQGQVAGAR	sp|O88737;sp|O88737-2	Bsn	16.0576	15.8411	15.8771	15.3401	16.2007	15.9889
+229.163QQHIEQLLAER	sp|Q922J3;sp|Q922J3-2;sp|Q9Z0H8;sp|Q9Z0H8-2;tr|D3Z2Z1;tr|D3Z3M7;tr|F6RCU2;tr|F8WIA1	Clip1;Clip2	17.2652	17.622	18.527	18.6259	17.8178	18.1553
+229.163QQIAEIEK+229.163	sp|Q99PV0	Prpf8	18.0193	17.9587	18.4421	18.2431	18.4838	18.3622
+229.163QQIDFLDVYHGLR	sp|Q924L1;sp|Q924L1-2;sp|Q924L1-3	Letmd1	15.3184	15.3475	15.6456	15.2149	15.5513	15.4093
+229.163QQIEEQR	sp|O08917;tr|G3UYU4	Flot1	15.0786	15.4865	15.8391	15.5741	15.861	15.9795
+229.163QQIFSVQ+0.984K+229.163	sp|P51944;sp|P51944-2;sp|P51944-3;tr|A0A3Q4EI70	Ccnf	19.0263	19.1429	19.6549	19.0427	18.8	18.9989
+229.163QQILHSEEFLIFFDR	sp|O88485;sp|O88485-2;tr|D3Z0M6;tr|Q3TYJ3	Dync1i1	15.6541	15.5113	16.4912	16.4307	15.7335	16.0477
+229.163QQILTEFQEK+229.163	sp|Q91WP6;tr|G3X8T9		16.3977	15.993	16.0493	16.0259	16.5642	16.5264
+229.163QQLAPLEK+229.163	sp|Q3UMR5;sp|Q3UMR5-2	Mcu	17.1306	17.2201	17.8792	17.5925	16.9861	17.2789
+229.163QQLDSELQK+229.163	sp|Q61290;tr|A0A087WS83;tr|A0A1D5RLU3;tr|E9QK20		20.3912	18.8447	16.1387	16.0177	15.9637	15.6218
+229.163QQLEDGEVEIER	sp|P27671	Rasgrf1	14.996	15.0077	13.5559	13.9132	14.9472	15.0633
+229.163QQLEETSEIR	sp|Q9QXZ0;sp|Q9QXZ0-2;sp|Q9QXZ0-3;sp|Q9QXZ0-4;tr|A0A0A0MQA6;tr|A0A571BF93;tr|A0A571BGC6;tr|B1ARU4;tr|E9PVY8;tr|E9QA63;tr|E9QNP1;tr|F6Q750;tr|F7ACR9		15.2402	14.9394	14.9613	14.6914	14.3195	14.5817
+229.163Q+0.984QLELAKK+229.163	sp|C3VPR6;sp|C3VPR6-2;tr|A0A1D5RLX4	Nlrc5	21.6509	20.408	18.4263	18.0341	18.7744	18.5149
+229.163QQ+0.984LELAKK+229.163	sp|C3VPR6;sp|C3VPR6-2;tr|A0A1D5RLX4	Nlrc5	17.9284	17.1785	15.8016	14.6142	15.0108	15.0237
+229.163QQLEQQQR	sp|P83510;sp|P83510-2;tr|B2RQ80;tr|B9EKN8;tr|E0CXD6;tr|E0CY98;tr|E0CZD7;tr|E0CZF8;tr|E9PUL9	Tnik	14.8765	13.9996	14.3858	14.1895	14.2504	14.2662
+229.163QQLETAR	sp|Q80UY2;sp|Q80UY2-2;tr|A0A0N4SV15	Kcmf1	18.0325	17.0602	17.28	17.3511	17.4962	17.6804
+229.163QQLGTAVEMEIAQMLEEN+0.984SR	sp|Q9JKK7;sp|Q9JKK7-3	Tmod2	16.6202	16.6176	17.0642	17.0804	16.723	16.8901
+229.163QQLGTAVEM+15.995EIAQMLEENSR	sp|Q9JKK7;sp|Q9JKK7-3	Tmod2	17.6952	17.9724	18.513	18.2627	17.8666	18.1972
+229.163QQLGTAVEM+15.995EIAQM+15.995LEENSR	sp|Q9JKK7;sp|Q9JKK7-3	Tmod2	14.6062	14.9571	15.8519	15.6874	14.4223	15.0548
+229.163QQLGTAVEM+15.995EIAQMLEEN+0.984SR	sp|Q9JKK7;sp|Q9JKK7-3	Tmod2	14.5986	14.7093	15.3294	15.1684	14.3236	14.8422
+229.163QQLGTAVEM+15.995EIAQ+0.984MLEENSR	sp|Q9JKK7;sp|Q9JKK7-3	Tmod2	15.113	15.0116	15.325	15.1751	14.861	15.3326
+229.163QQLGTAVEMEIAQ+0.984MLEENSR	sp|Q9JKK7;sp|Q9JKK7-3	Tmod2	13.6242	13.971	14.5572	14.7585	14.0461	14.4431
+229.163QQLGTAVEMEIAQMLEENSR	sp|Q9JKK7;sp|Q9JKK7-3	Tmod2	19.8551	19.5298	18.5543	18.8701	18.5301	18.5737
+229.163QQLGTAVEMEIAQM+15.995LEENSR	sp|Q9JKK7;sp|Q9JKK7-3	Tmod2	18.9698	19.5392	20.1898	19.9372	19.5422	19.7112
+229.163QQLIEVEIAK+229.163	sp|Q6NZL0;tr|A0A1L1SUV1	Mtcl3	15.9401	15.9838	16.244	16.2392	16.0827	15.9724
+229.163QQ+0.984LLQTK	sp|P11531;tr|A0A668KLA2	Dmd	20.3652	19.4573	16.658	17.4099	17.3777	17.177
+229.163QQLSAEELDAQLDAYNAR	sp|O08583;sp|O08583-2;sp|Q9JJW6-2	Alyref;Alyref2	16.3753	16.302	16.4968	16.8697	16.3867	16.4267
+229.163QQLTNTEVR	sp|P58281;sp|P58281-2;tr|H7BX01	Opa1	14.693	14.5411	15.2203	15.0716	15.1013	15.051
+229.163QQLVASHLEK+229.163	sp|Q99KJ8	Dctn2	16.797	16.9838	17.7379	17.3412	16.9788	16.9876
+229.163QQLVETHLAR	sp|Q06335;sp|Q06335-2;tr|A0A1L1SS44;tr|Q60709	Aplp2	15.3514	15.3983	15.445	14.7956	15.7193	15.8628
+229.163QQLVETHMAR	sp|P12023;sp|P12023-2;sp|P12023-3;tr|A0A2I3BPT1;tr|A0A2I3BQZ9;tr|A0A2I3BR03;tr|Q3TWF3	App	17.6767	17.5311	17.7939	17.8382	17.4531	17.3266
+229.163QQMEEK+229.163DLDIAGFTQK+229.163	sp|Q9JMH9;sp|Q9JMH9-1;sp|Q9JMH9-2;sp|Q9JMH9-4;sp|Q9JMH9-5;sp|Q9JMH9-6;sp|Q9JMH9-7;tr|A0A1C7ZN10;tr|B2RRE2;tr|E9Q405;tr|E9QA74;tr|E9QAX2;tr|K3W4L0	Myo18a	16.5574	17.1601	15.2	14.8808	15.1543	15.1286
+229.163QQMLADILN+0.984R	sp|A6H690;tr|A0A0G2JE43	Iqca1l	19.0694	16.6337	16.8204	18.473	16.3611	16.0273
+229.163QQMLENQM+15.995EVR	sp|Q62261;sp|Q62261-2;tr|A0A0A0MQG2	Sptbn1	17.8678	17.3906	15.5265	15.6272	15.5433	13.6364
+229.163QQMLENQMEVR	sp|Q62261;sp|Q62261-2;tr|A0A0A0MQG2	Sptbn1	21.0022	20.7257	20.1212	19.9591	19.4007	19.6107
+229.163QQNDELTTLADEAQSLK+229.163DEIDVLR	sp|Q8BUK6	Hook3	15.3066	15.161	15.268	15.3286	15.7466	15.3927
+229.163QQN+0.984FNTGIK+229.163	sp|P16546;sp|P16546-2;tr|A3KGU5;tr|A3KGU7;tr|A3KGU9;tr|E9Q447		15.748	15.2453	13.0845	14.7146	14.285
+229.163QQNFN+0.984TGIK+229.163	sp|P16546;sp|P16546-2;tr|A3KGU5;tr|A3KGU7;tr|A3KGU9;tr|E9Q447		14.7506	14.418	13.0462	13.6915	13.2583	11.2924
+229.163QQNFNTGIK+229.163	sp|P16546;sp|P16546-2;tr|A3KGU5;tr|A3KGU7;tr|A3KGU9;tr|E9Q447		22.2627	21.3782	18.9387	19.274	21.8052	20.912
+229.163QQNFNTGIK	sp|P16546;sp|P16546-2;tr|A3KGU5;tr|A3KGU7;tr|A3KGU9;tr|E9Q447		21.3169	20.4021	20.2566	20.3667	20.1275	20.319
+229.163QQNFNTGIK+229.163DFDFWLSEVEAL	sp|P16546;sp|P16546-2;tr|A3KGU5;tr|A3KGU7;tr|A3KGU9;tr|E9Q447		12.4896	12.0674	12.8259	13.0634	12.8602	13.2462
+229.163QQNFNTGIKDFDFWLSEVEALLASEDYGK+229.163	sp|P16546;sp|P16546-2;tr|A3KGU5;tr|A3KGU7;tr|A3KGU9;tr|E9Q447		18.4368	17.74	14.839	14.4395	15.4023	15.1346
+229.163QQNFNTGIKDFDFWLSEVEALLASEDYGK	sp|P16546;sp|P16546-2;tr|A3KGU5;tr|A3KGU7;tr|A3KGU9;tr|E9Q447		18.0851	16.2926	14.4864	14.8441	15.2471	15.1143
+229.163QQNFNTGIK+229.163DFDFWLSEVEALLASEDYGK	sp|P16546;sp|P16546-2;tr|A3KGU5;tr|A3KGU7;tr|A3KGU9;tr|E9Q447		16.776	15.6772	13.5969	13.1559	13.0244	12.7582
+229.163QQNFNTGIK+229.163DFDFWLSEVEALLASEDYGK+229.163	sp|P16546;sp|P16546-2;tr|A3KGU5;tr|A3KGU7;tr|A3KGU9;tr|E9Q447		18.6101	18.9491	16.7701	16.8258	16.0079	15.4211
+229.163QQNFNTGIKDFDFWLSEVEALLASEDYGK+229.163DLASVNNLLK+229.163	sp|P16546;sp|P16546-2;tr|A3KGU5;tr|A3KGU7;tr|A3KGU9;tr|E9Q447		16.2101	15.8438	14.4187	14.1975	14.9481	14.6151
+229.163QQNFNTGIKDFDFWLSEVEALLASEDYGKDLASVNNLLK+229.163	sp|P16546;sp|P16546-2;tr|A3KGU5;tr|A3KGU7;tr|A3KGU9;tr|E9Q447		18.3648	16.9996	15.0337	15.7438	15.1454	14.979
+229.163QQNLASYDYVR	sp|Q9QXS1;sp|Q9QXS1-10;sp|Q9QXS1-11;sp|Q9QXS1-12;sp|Q9QXS1-13;sp|Q9QXS1-14;sp|Q9QXS1-15;sp|Q9QXS1-16;sp|Q9QXS1-2;sp|Q9QXS1-3;sp|Q9QXS1-4;sp|Q9QXS1-5;sp|Q9QXS1-6;sp|Q9QXS1-7;sp|Q9QXS1-8;sp|Q9QXS1-9;tr|E9Q3W4	Plec	15.1455	15.0645	14.0058	13.636	14.4658	14.7181
+229.163QQNLPVTR	sp|Q8BRF7;sp|Q8BRF7-3;tr|A0A1W2P6R7	Scfd1	16.9269	17.0634	17.926	17.7324	17.2416	17.5751
+229.163QQNSHGGFSSTQDTVVALQALSK+229.163	sp|Q61838		14.6811	15.3917	15.4116	14.6205	15.0298	14.8355
+229.163QQNWDSLIAGDQLINQK+229.163	sp|Q8CHC4;tr|D3Z656;tr|E9Q7S0;tr|F7BQW7		16.152	15.9136	16.6085	16.572	17.033	16.9489
+229.163QQPALATALC+57.021SHTPAASEYELSLDLK+229.163	sp|Q3TES0;tr|A0A0N4SWH8	Iqsec3	17.3504	17.4944	17.5877	17.6879	18.4642	18.3381
+229.163QQPALEQFPEAAAHSTPVK+229.163	sp|Q9WV92;sp|Q9WV92-2;sp|Q9WV92-3;sp|Q9WV92-4;sp|Q9WV92-5;sp|Q9WV92-6;sp|Q9WV92-7;sp|Q9WV92-8;tr|A0A286YCY8;tr|A0A3B2WBE1;tr|A0A3B2WD96;tr|A0A5F8MPE1;tr|A0A5F8MPR1;tr|A7YY80;tr|D0VYV6	Epb41l3	17.1299	17.1927	17.624	17.3402	17.1178	17.2627
+229.163QQPALEQFPEAAAHSTPVK+229.163R	sp|Q9WV92;sp|Q9WV92-2;sp|Q9WV92-3;sp|Q9WV92-4;sp|Q9WV92-5;sp|Q9WV92-6;sp|Q9WV92-7;sp|Q9WV92-8;tr|A0A286YCY8;tr|A0A3B2WBE1;tr|A0A3B2WD96;tr|A0A5F8MPE1;tr|A0A5F8MPR1;tr|A7YY80;tr|D0VYV6	Epb41l3	15.6447	15.038	15.4175	15.1433	14.9163	14.9887
+229.163QQPLFVSGGDDYK+229.163	sp|Q8CIE6;tr|F8WHL2	Copa	16.4955	16.9594	17.5925	17.6024	16.3634	16.6092
+229.163QQPPDLVDFAVEYFTR	tr|A0A0A6YX73;tr|Q8K1M3		15.5707	15.4157	15.8925	15.8796	15.7156	16.029
+229.163QQPPLGPSSSLLSLPSLK+229.163	sp|Q8BHL3	Tbc1d10b	18.4653	18.6651	18.5471	18.9101	19.3433	19.2572
+229.163QQPSALC+57.021AR	sp|Q8QZT2	Ccsap	14.8725	14.9266	15.3172	15.6863	15.2067	15.1868
+229.163QQPTQFINPETPGYVGFANLPNQVHR	sp|P42208;tr|D3YV76;tr|D3YYB1;tr|D3YZU7;tr|D3Z1S1;tr|D3Z3C0;tr|F6WYM0	Septin2	12.2691	12.7059	13.1789	12.771	13.614	12.8267
+229.163QQQADDAEER	sp|P21107-2;tr|D3Z2H9;tr|D3Z6I8;tr|E9Q7Q3	Tpm3	14.7161	13.0879	12.3226		11.0611
+229.163QQQEEMR	sp|Q9QXZ0;sp|Q9QXZ0-2;sp|Q9QXZ0-3;sp|Q9QXZ0-4;tr|A0A0A0MQA6;tr|A0A0A0MQH5;tr|A0A571BF93;tr|A0A571BGC6;tr|B1ARU4;tr|E9PVY8;tr|E9QA63;tr|E9QNP1;tr|F6Q750;tr|F7ACR9		14.6356	13.5164	12.3735	12.8588	15.363	14.4773
+229.163QQQEKLEALQ+0.984K+229.163	sp|Q69ZX6	Morc2a	18.3755	18.4437	18.1737	18.3902	18.6544	18.0718
+229.163QQQFNVQALVAVGDHASK+229.163	sp|Q922B2	Dars1	16.7668	16.6881	17.6829	17.5399	17.3586	17.3917
+229.163QQQLLAQNLQLPPEAR	sp|Q99104;tr|B8JK05;tr|D3YZ62;tr|D3Z4J3;tr|F6TDE5;tr|F6Z2S4	Myo5a	20.3625	20.1987	20.3065	20.2578	20.0817	20.1124
+229.163QQQLLNEENLR	sp|Q925I1;sp|Q925I1-2;tr|H3BK90;tr|H3BKI6	Atad3a	17.7043	17.847	18.6281	18.3339	18.0924	17.973
+229.163QQQLPDGTGR	tr|Q68FG2		22.0815	21.562	20.2962	19.6715	19.2763	19.6345
+229.163QQQLSALK	sp|Q61879;tr|Q3UH59;tr|Q5SV64	Myh10	18.8001	17.0111	15.7676	15.7736	16.3746	15.2655
+229.163QQQLSALK+229.163	sp|Q61879;tr|Q3UH59;tr|Q5SV64	Myh10	20.6467	20.6979	20.0634	20.205	18.5782	18.0005
+229.163QQQLTAM+15.995K+229.163	sp|O08638;sp|O08638-2;sp|Q8VDD5;tr|A0A2R8VHF9;tr|A0A2R8VKI5;tr|A0A338P6K2;tr|E9QPE7	Myh9	21.4648	21.0356	19.413	19.9493	20.8496	20.8129
+229.163QQQLTAMK+229.163	sp|O08638;sp|O08638-2;sp|Q8VDD5;tr|A0A2R8VHF9;tr|A0A2R8VKI5;tr|A0A338P6K2;tr|E9QPE7	Myh9	22.6424	22.4871	22.5015	22.5581	22.6303	22.4612
+229.163QQQPPPETFDFK+229.163	sp|O08788;sp|O08788-2;tr|D3YX34;tr|E9Q3M3;tr|E9Q586	Dctn1	18.0087	18.0533	18.219	18.0826	18.0535	18.3818
+229.163QQQQKVQ+0.984	sp|Q9R0A0	Pex14	13.8843	13.5795	14.0422	13.8599	12.913	13.4899
+229.163QQQQLQK+229.163	sp|Q9Z2V6;tr|A2AWS5;tr|B7ZDF4;tr|B7ZDF5;tr|B7ZDF6;tr|B7ZDF7;tr|Q3UJF1		16.6589	16.2139	15.8732	16.1124	15.8133	14.9517
+229.163QQQQQQNDVVK+229.163	sp|Q6PHN9	Rab35	14.5984	14.3429	16.178	15.9476	15.0321	15.3551
+229.163QQQQSALR	sp|Q6URW6;sp|Q6URW6-2;sp|Q6URW6-3;tr|A0A140LI60;tr|K3W4R2	Myh14	17.4439	16.962	14.2294	14.2905	15.3704	14.4104
+229.163QQRPLEFR	sp|Q99KX1	Mlf2	17.1743	17.1108	16.8743	16.6711	17.5471	17.1933
+229.163QQSAAASTDSK+229.163PIDASR	sp|P31230;tr|Q3UZG4		14.627	14.3116	15.8371	15.8911	14.7554	15.053
+229.163QQSEDDVRR	sp|Q7TSY6;sp|Q7TSY6-2;sp|Q7TSY6-3;sp|Q7TSY6-4;sp|Q7TSY6-5;sp|Q7TSY6-6	Celf4	12.2525	11.5558	11.556	12.1416		11.7323
+229.163QQSEPASELGHSLNENVLK+229.163PAQEK+229.163	tr|V9GWV1;tr|V9GXM1		13.9268	14.0938	15.5691	15.2372	13.6414	14.8751
+229.163QQSIK+229.163PGPELGGEFPVQDMK+229.163	sp|Q80U28;sp|Q80U28-14;sp|Q80U28-15;sp|Q80U28-3;tr|A0A0R4J1F4;tr|A2AGQ3;tr|A2AGQ6;tr|A2AGQ8;tr|A2AGR0;tr|A2AGR1;tr|E9QN47	Madd	17.2443	17.3086	18.1211	17.99	17.4699	17.4691
+229.163QQSLEAEEAK+229.163	sp|Q9QXS6;sp|Q9QXS6-2;sp|Q9QXS6-3;tr|A0A0R4J1E3	Dbn1	20.4905	20.635	16.0002	18.1821	17.7272	15.2106
+229.163QQSLEAEEAK	sp|Q9QXS6;sp|Q9QXS6-2;sp|Q9QXS6-3;tr|A0A0R4J1E3	Dbn1	20.7493	20.0217	15.8894	15.9518	16.9098	16.1778
+229.163QQSLEAEEAK+229.163R	sp|Q9QXS6;sp|Q9QXS6-2;sp|Q9QXS6-3;tr|A0A0R4J1E3	Dbn1	21.4832	21.6844	20.1432	20.3466	19.6848	19.1308
+229.163QQSLEAEEAKR	sp|Q9QXS6;sp|Q9QXS6-2;sp|Q9QXS6-3;tr|A0A0R4J1E3	Dbn1	18.0195	17.2281	16.1987	16.3571	17.2916	16.876
+229.163QQSLLAK+229.163	sp|Q6PDL0;tr|A0A1D5RM94	Dync1li2	17.1135	17.2662	17.822	17.8557	17.8722	18.136
+229.163QQSNEHLR	sp|P57780;tr|A0A1L1SV25;tr|A0A1L1SVJ6	Actn4	15.8079	14.9566	15.0268	14.7396	14.8535	14.9706
+229.163QQSQVLDAMQDSFAR	sp|Q06890;tr|E9PUU2;tr|E9PXG5;tr|E9Q8Y5;tr|E9Q9B8	Clu	18.3463	18.678	19.5514	19.4549	18.6505	18.8084
+229.163QQTANK+229.163	sp|A2AWA9	Rabgap1	13.4924	13.0398	13.4441	13.6131	13.7821	13.6096
+229.163QQTNSK+229.163	sp|Q80SW1;tr|D3Z2Q0;tr|F7ATQ6	Ahcyl1	14.7394	14.3746	14.5752	14.6467	14.7021	14.4639
+229.163QQTSEPVHILK+229.163	sp|Q7TPH6;sp|Q7TPH6-2;tr|F6SMY7	Mycbp2	15.7475	15.8922	16.1974	15.9626	14.9502	15.347
+229.163QQVADLTAQLHELNR	sp|Q8BPM0;sp|Q8BPM0-2;sp|Q8BPM0-3	Daam1	16.8418	16.8475	17.6183	17.2693	17.333	17.0279
+229.163QQVAPMDDETGK+229.163	sp|P16546;sp|P16546-2;tr|A3KGU5;tr|A3KGU7;tr|A3KGU9;tr|E9Q447		19.4429	19.402	18.2908	18.4697	17.7737	18.0132
+229.163QQVAPMDDETGK	sp|P16546;sp|P16546-2;tr|A3KGU5;tr|A3KGU7;tr|A3KGU9;tr|E9Q447		18.4408	16.7925	12.8448	12.5348	13.1774	13.1829
+229.163QQVAPM+15.995DDETGK+229.163	sp|P16546;sp|P16546-2;tr|A3KGU5;tr|A3KGU7;tr|A3KGU9;tr|E9Q447		18.014	17.7521	18.6886	17.507	17.9957	17.8158
+229.163QQVAPM+15.995DDETGK+229.163ELVLALYDYQEK	sp|P16546;sp|P16546-2;tr|A3KGU5;tr|A3KGU7;tr|A3KGU9;tr|E9Q447		14.6439	13.969	14.2297	13.6665	14.031	13.6557
+229.163QQVAPMDDETGK+229.163ELVLALYDYQEK	sp|P16546;sp|P16546-2;tr|A3KGU5;tr|A3KGU7;tr|A3KGU9;tr|E9Q447		20.3738	19.4197	17.4313	17.4205	17.6879	17.3156
+229.163QQVAPMDDETGK+229.163ELVLALYDYQ+0.984EK	sp|P16546;sp|P16546-2;tr|A3KGU5;tr|A3KGU7;tr|A3KGU9;tr|E9Q447		15.2279	15.1257	14.4768	14.296	14.5292	14.5564
+229.163QQVAPMDDETGKELVLALYDYQEK	sp|P16546;sp|P16546-2;tr|A3KGU5;tr|A3KGU7;tr|A3KGU9;tr|E9Q447		18.9962	16.7682	15.1349	15.1879	15.2234	15.5301
+229.163QQVAPMDDETGKELVLALYDYQEK+229.163	sp|P16546;sp|P16546-2;tr|A3KGU5;tr|A3KGU7;tr|A3KGU9;tr|E9Q447		22.6754	22.2809	20.832	20.8296	20.0666	20.4327
+229.163QQVAPM+15.995DDETGKELVLALYDYQEK+229.163	sp|P16546;sp|P16546-2;tr|A3KGU5;tr|A3KGU7;tr|A3KGU9;tr|E9Q447		18.9088	18.4761	16.7744	16.7658	16.9172	16.9116
+229.163QQVAPMDDETGK+229.163ELVLALYDYQEK+229.163	sp|P16546;sp|P16546-2;tr|A3KGU5;tr|A3KGU7;tr|A3KGU9;tr|E9Q447		21.5834	21.7841	19.1606	18.9087	20.7869	20.3497
+229.163QQVN+0.984LILSSNR	tr|A2AQ92		14.8708	12.7282	12.7433	14.3245	12.0889	12.9954
+229.163QQVQFMLK+229.163	sp|Q9QXZ0;sp|Q9QXZ0-2;sp|Q9QXZ0-3;sp|Q9QXZ0-4;tr|A0A0A0MQA6;tr|A0A571BF93;tr|A0A571BGC6;tr|E9PVY8;tr|E9QA63;tr|E9QNP1;tr|F6Q750;tr|F7ACR9		16.2499	16.3604	15.8762	15.7444	15.3034	15.2375
+229.163QQVQVVGLQER	sp|P28740;sp|P28740-1;sp|P28740-2;tr|E0CZ72;tr|F8VQ42	Kif2a	17.4347	17.0696	17.444	17.2665	17.1156	17.2803
+229.163QQWDAAIYFMEEALQ+0.984GR	sp|P58281;sp|P58281-2;tr|H7BX01	Opa1	16.1125	15.9147	16.3545	16.3922	16.6238	16.4429
+229.163QQWDAAIYFMEEALQGR	sp|P58281;sp|P58281-2;tr|H7BX01	Opa1	16.1125	15.9147	16.768	16.7843	16.9562	16.6939
+229.163QQYEGYGFEIPDILDSNTLQTFR	sp|Q9CR02;sp|Q9CR02-2	Tma16	17.3625	17.1009	16.6636	16.2874	16.8801	16.3554
+229.163QQYEQC+57.021M+15.995DLQLFYR	sp|P16546;sp|P16546-2;tr|A3KGU5;tr|A3KGU7;tr|A3KGU9;tr|E9Q447		20.8433	20.6909	22.6508	21.2187	20.425	20.641
+229.163QQYEQC+57.021MDLQLFYR	sp|P16546;sp|P16546-2;tr|A3KGU5;tr|A3KGU7;tr|A3KGU9;tr|E9Q447		22.2205	22.3781	21.8982	22.1338	22.3219	22.5371
+229.163QQYEQC+57.021MDLQ+0.984LFYR	sp|P16546;sp|P16546-2;tr|A3KGU5;tr|A3KGU7;tr|A3KGU9;tr|E9Q447		14.6712	14.7453	14.7035	14.9193	15.0969	15.0949
+229.163QQYEQC+57.021M+15.995DLQ+0.984LFYR	sp|P16546;sp|P16546-2;tr|A3KGU5;tr|A3KGU7;tr|A3KGU9;tr|E9Q447		15.8837	15.8882	16.2522	16.1135	15.7177	16.2949
+229.163QQYEQ+0.984C+57.021M+15.995DLQLFYR	sp|P16546;sp|P16546-2;tr|A3KGU5;tr|A3KGU7;tr|A3KGU9;tr|E9Q447		14.4345	15.1479	16.3119	15.1552	14.4691	15.5673
+229.163QQYEQ+0.984C+57.021MDLQLFYR	sp|P16546;sp|P16546-2;tr|A3KGU5;tr|A3KGU7;tr|A3KGU9;tr|E9Q447		16.0036	15.9399	15.7855	15.8361	16.4527	16.164
+229.163QQYEQKITELRQK+229.163	sp|Q9WUU8;sp|Q9WUU8-2;sp|Q9WUU8-3;tr|D3Z2W0;tr|E9QM75	Tnip1	13.6921	13.7613	14.352	14.2168	13.5788	14.0508
+229.163QQYEQKITELRQ+0.984K+229.163	sp|Q9WUU8;sp|Q9WUU8-2;sp|Q9WUU8-3;tr|D3Z2W0;tr|E9QM75	Tnip1	16.3183	15.908	15.277	15.4635	17.357	16.8979
+229.163QQYESVAAK+229.163	sp|P20152;tr|A0A0A6YWC8	Vim	17.6529	17.8672	17.3116	17.5173	17.0699	16.9254
+229.163QQYLQSIEDR	sp|Q9CQA3	Sdhb	15.7693	15.7323	16.8225	16.6582	16.3886	16.5405
+229.163QRAEELLAQLGR	sp|Q6URW6;sp|Q6URW6-2;sp|Q6URW6-3;tr|A0A140LI60;tr|K3W4R2	Myh14	17.5976	17.5363	14.6729	15.4471	16.1478	14.8278
+229.163QRDELGQGLQGVEQK+229.163	sp|Q8BMK4	Ckap4	17.0915	17.606	18.1809	18.4596	17.7325	17.3482
+229.163QREEAEAAAR	sp|P19246	Nefh	17.1039	16.5634	14.5829	14.4825	15.2385	14.4675
+229.163QREEESQQQAVLAQEC+57.021R	sp|Q64331;tr|E9PVU0;tr|E9Q174;tr|E9Q175;tr|E9Q3L1;tr|V9GX76;tr|V9GXM4		16.8381	16.4982	14.9156	14.7112	14.8331	14.9404
+229.163QREEMLEEIR	sp|Q3UZ39-2;tr|A0A087WNU6;tr|A0A087WPK3;tr|A0A087WSF5;tr|E9Q9T1	Lrrfip1	18.7094	18.0518	16.0066	16.4101	16.6438	16.0568
+229.163QREEYQPATPGLGMFVEVK+229.163DPEDK+229.163	sp|Q99KF1;tr|A0A286YDS5	Tmed9	15.0559	15.7325	17.0885	17.165	15.5994	15.6941
+229.163QRIDEFESMMHL	sp|Q5EBJ4	Ermn	14.9999	14.4275	14.2781	14.0083	15.0219	14.691
+229.163QRLDEEAR	sp|P19246	Nefh	19.4028	19.7292	20.4681	20.3228	19.1646	19.4428
+229.163QRLEALGTGWEELGR	tr|Q68FG2		21.5668	21.235	19.5401	19.4872	20.0801	19.8145
+229.163QRLEMNLGLQK+229.163	sp|Q62261;sp|Q62261-2;tr|A0A0A0MQG2	Sptbn1	18.0336	17.5809	16.4729	16.6893	17.3988	17.2956
+229.163QRPAEIK+229.163	gi|125080		17.2275	17.461	19.5282	19.4506	18.0099	17.918
+229.163QRPEGIK+229.163PVFDLGETEEK+229.163	sp|Q80U28;sp|Q80U28-14;sp|Q80U28-15;sp|Q80U28-2;sp|Q80U28-3;tr|A0A0R4J1F4;tr|A2AGQ4;tr|A2AGR0;tr|E9QN47	Madd	18.0221	17.2495	17.7638	17.5727	16.9432	16.7435
+229.163QRPSEIK+229.163	gi|1346342;gi|1363944;gi|1708589;gi|88047;gi|88057		17.7828	17.5798	17.9003	18.3348	16.0312	16.6672
+229.163QRQELEK+229.163	sp|Q8VDD5	Myh9	20.7655	20.8571	16.5495	17.7991	17.9088	16.2387
+229.163QRQIVEK+229.163	sp|Q571C7;sp|Q571C7-2;tr|F8VQC2	Bdp1	16.2105	16.03	16.1619	16.2615	15.9031	15.9849
+229.163QRQ+0.984QLAK+229.163	sp|Q8CJ26;tr|A0A0G2JEW0;tr|A0A0G2JH13	Nradd	18.3147	18.1173	18.0084	17.1779	17.3556	17.5867
+229.163QRYEDQLK+229.163	sp|Q925I1;sp|Q925I1-2;tr|H3BK90;tr|H3BKI6;tr|V9GWS5	Atad3a	19.0837	19.623	21.4272	21.2025	19.5221	20.0552
+229.163QRYEILAANAIPK+229.163	sp|O08638;sp|O08638-2;tr|A0A2R8VHF9;tr|A0A338P6K2;tr|E9QPE7		14.5677	9.07557	13.8584		14.9361	13.0804
+229.163QRYEILTPNAIPK+229.163	sp|Q61879;sp|Q6URW6;sp|Q6URW6-2;sp|Q6URW6-3;tr|A0A140LI60;tr|K3W4R2;tr|Q3UH59;tr|Q5SV64	Myh10;Myh14	18.8479	18.9421	18.5349	17.6553	17.01	17.0976
+229.163QRYEILTPN+0.984AIPK	sp|Q61879;sp|Q6URW6;sp|Q6URW6-2;sp|Q6URW6-3;tr|A0A140LI60;tr|K3W4R2;tr|Q3UH59;tr|Q5SV64	Myh10;Myh14	16.6572	16.4705	17.1512	17.1654	16.4427	16.6471
+229.163QRYEILTPN+0.984SIPK+229.163	sp|Q8VDD5	Myh9	16.1221	16.3185	15.0437	14.7306	16.699	16.4066
+229.163QRYEILTPNSIPK+229.163	sp|Q8VDD5	Myh9	17.6326	17.9288	17.0844	17.1406	17.0706	16.5786
+229.163QRYEVLAQK+229.163	sp|Q9D312	Krt20	15.8783	15.8934	16.7684	16.6839	15.4719	15.4591
+229.163QSAAGTK+229.163	sp|P47857;sp|P47857-2;sp|P47857-3	Pfkm	18.611	18.7183	18.1419	18.1477	18.5513	18.3743
+229.163QSAALC+57.021LLR	sp|P17426;sp|P17426-2;sp|P17427;tr|A0A140LHA6	Ap2a1;Ap2a2	17.3943	16.8772	16.7436	16.8309	16.6102	16.5893
+229.163QSALISWQPPR	sp|Q8BYI9;sp|Q8BYI9-2	Tnr	18.324	17.0467	17.3059	17.6294	16.8176	16.9167
+229.163QSASGTK+229.163	sp|P12382;sp|Q9WUA3;tr|Q8C605	Pfkl;Pfkp	18.297	18.2739	18.6682	18.4184	16.7366	16.6529
+229.163QSATSATSSK+229.163	sp|P11881;sp|P11881-2;sp|P11881-3;sp|P11881-4;sp|P11881-5;sp|P11881-6;sp|P11881-7;sp|P11881-8;sp|Q9Z329;sp|Q9Z329-3;tr|A0A0N4SWI0	Itpr1;Itpr2	13.4199	13.4971	14.4436	14.3368	13.785	13.6462
+229.163QSAVGER	tr|E9PX29;tr|E9PZC2;tr|Q91ZE6		16.2045	15.5436	13.893	14.509	15.4106	15.3093
+229.163QSDENLDLAR	sp|Q8CGK3	Lonp1	16.2225	15.7169	16.4212	16.4395	17.3332	17.2118
+229.163QSDGTPYSSAQPQR	sp|Q3UNH4	Gprin1	15.103	15.1591	15.1464	15.328	15.5422	15.3293
+229.163QSDHILTALK+229.163	sp|Q3UQ44	Iqgap2	17.6679	17.6951	17.2038	17.252	17.5344	17.4154
+229.163QSDPFTNVTASLPQK+229.163	sp|G3XA57;sp|G3XA57-2;tr|G3UW57	Rab11fip2	15.8514	15.7789	15.6595	15.4293	15.3831	15.0793
+229.163QSDPLNDDVLLAMEDMGLDK+229.163ER	sp|Q6P4S6;sp|Q6P4S6-2;tr|F6S7W6;tr|F6U6U5;tr|F6U8X4	Sik3	14.23	14.4884	15.3706	15.1019	14.1603	15.0002
+229.163QSDPLNDDVLLAMEDMGLDKER	sp|Q6P4S6;sp|Q6P4S6-2;tr|F6S7W6;tr|F6U6U5;tr|F6U8X4	Sik3	13.8274	13.3388	12.8708	12.6545	13.2688	13.7579
+229.163QSDQVSFVSLIEDLK+229.163R	sp|Q61595;sp|Q61595-10;sp|Q61595-11;sp|Q61595-12;sp|Q61595-13;sp|Q61595-14;sp|Q61595-15;sp|Q61595-16;sp|Q61595-2;sp|Q61595-3;sp|Q61595-4;sp|Q61595-5;sp|Q61595-6;sp|Q61595-7;sp|Q61595-8;sp|Q61595-9;tr|A0A087WNW3;tr|A0A087WP14;tr|A0A087WP48;tr|A0A087WP85;tr|A0A087WPW5;tr|A0A087WPX0;tr|A0A087WQ25;tr|A0A087WQD0;tr|A0A087WQF8;tr|A0A087WQG4;tr|A0A087WQI3;tr|A0A087WQQ5;tr|A0A087WRS1;tr|A0A087WS04;tr|A0A087WS23;tr|A0A087WS29;tr|F8VQC7	Ktn1	15.1679	15.4003	16.9012	16.4654	15.8597	16.1585
+229.163QSDSNASFLR	sp|Q8C8R3-2;tr|S4R2T7	Ank2	17.1473	16.35	13.1552	14.0948	14.1833
+229.163QSDTEDGSSK+229.163R	sp|Q9DBR7;sp|Q9DBR7-2;tr|A0A1W2P750	Ppp1r12a	15.7449	15.2511	13.5649	13.8765	13.1416	12.6914
+229.163QSEEDEFK+229.163VK+229.163	sp|Q8BR92;tr|F7AA26;tr|G3X9P1	Pakap	16.5133	17.3748	16.5598	16.2476	15.3411	15.3959
+229.163QSEEVEDGGGAR	sp|Q91WC3;sp|Q91WC3-2;tr|B0QZJ6;tr|B1ARG5;tr|Q5ICG5;tr|Q8BYJ0;tr|Q8C028;tr|Q8R1X1	Acsl6	13.5523	13.3025	14.4899	14.269	14.4394	14.4499
+229.163QSEGLTK+229.163	sp|Q61335	Bcap31	17.7832	17.9422	18.3398	18.3491	18.4564	18.1311
+229.163QSEPQEISLPSPER	sp|Q80YX1;sp|Q80YX1-2	Tnc	21.5309	19.5202	18.5116	18.2055	18.0834	17.8638
+229.163QSEQVEK+229.163	sp|Q6IRU5;sp|Q6IRU5-2;sp|Q6IRU5-3;tr|F7BHJ0	Cltb	15.7122	15.164	16.0719	15.6792	14.8948	14.8568
+229.163QSESIAAPPVASEDMDK+229.163	sp|Q8BPN8;sp|Q8BPN8-2;tr|B0V2P5;tr|F6RYL8	Dmxl2	15.0964	14.8732	16.1475	15.9116	15.5604	15.6346
+229.163QSEVEADLGYPGGK+229.163	sp|Q8BPN8;sp|Q8BPN8-2;tr|F6RYL8	Dmxl2	17.1191	17.1566	18.4168	18.3561	17.4085	17.6951
+229.163QSEVESIQEVLR	sp|Q9QXZ0;sp|Q9QXZ0-2;sp|Q9QXZ0-3;sp|Q9QXZ0-4;tr|A0A0A0MQA6;tr|A0A571BF93;tr|A0A571BGC6;tr|B1ARU4;tr|E9PVY8;tr|E9QA63;tr|E9QNP1;tr|F6Q750;tr|F6SHS0;tr|F6XCT0;tr|F7ACR9		16.6977	16.3426	16.0977	16.0055	16.2838	15.3383
+229.163QSEWHK+229.163	sp|Q80TJ1;sp|Q80TJ1-2;sp|Q80TJ1-4;tr|A0A286YDH6;tr|J3QJW3;tr|K4DI76	Cadps	17.1427	17.5088	16.9948	16.9941	16.5402	16.9516
+229.163QSFASLALR	sp|G5E8K5;sp|G5E8K5-2;sp|G5E8K5-3;sp|G5E8K5-4;sp|G5E8K5-5;sp|G5E8K5-6;tr|A0A087WNU5;tr|A0A1W2P812;tr|G3X971;tr|G5E8K2;tr|G5E8K3;tr|S4R162;tr|S4R165;tr|S4R187;tr|S4R1S2;tr|S4R1X7;tr|S4R236;tr|S4R278;tr|S4R2C1;tr|S4R2F5;tr|S4R2J6;tr|S4R2K9;tr|S4R2S8	Ank3	16.5331	16.2804	15.9395	15.2821	16.0602	15.6615
+229.163QSFFSDPAVPVK+229.163	sp|Q9WV18;sp|Q9WV18-2;tr|G3UZ52	Gabbr1	15.8063	15.7534	16.3589	16.4159	15.9433	15.8658
+229.163QSFQEAR	sp|Q9ERR1;sp|Q9ERR1-2	Ndel1	17.2797	16.8486	15.7312	15.4694	15.1467	15.1959
+229.163QSFTMVADTPENLR	sp|Q61792;tr|A2A6G4;tr|A2A6G5;tr|A2A6G6;tr|A2A6G7;tr|A2A6G8;tr|A2A6G9;tr|A2A6H0;tr|E9Q0N6	Lasp1	15.3672	15.7898	17.0553	16.9859	16.4758	16.3719
+229.163QSFTVEDFALVLESIDQER	sp|Q9JLC8;sp|Q9JLC8-2;sp|Q9JLC8-3;tr|E9QNY8	Sacs	13.9739	14.1708	14.2832	14.0754	14.324	14.1903
+229.163QSFVLTTDEIIHQFGLPQTAF	sp|Q8K3E5;sp|Q8K3E5-2;tr|A0A1L1SQE2;tr|E9QP54		13.5336	13.2542	13.9451	14.0759	13.9683	14.1738
+229.163QSFVLTTDEIIHQFGLPQTAFISIER	sp|Q8K3E5;sp|Q8K3E5-2;tr|A0A1L1SQE2;tr|E9QP54		10.9619	12.3507	12.7833	12.2171	11.9184	12.5369
+229.163QSGEAFVELESEDDVK+229.163	sp|Q9Z2X1;sp|Q9Z2X1-2;tr|J3QM80;tr|J3QMT0;tr|J3QP45	Hnrnpf	15.8185	15.9069	16.5005	16.1915	16.0831	16.2041
+229.163QSGGSVGALEELENAFSLAEESC+57.021PGISDK+229.163	sp|Q9Z2W1	Stk25	13.14	12.8505	13.4222	13.7047	13.4649	13.0187
+229.163QSHSPQPSSPEPSK+229.163	sp|Q9ET80	Jph1	14.232	14.7681	15.3692	15.0616	15.0564	15.4473
+229.163QSIAIDDC+57.021TFHQC+57.021VR	sp|P84091;tr|Q3TWV4	Ap2m1	20.2588	20.475	19.58	19.544	18.8841	19.1582
+229.163QSIHLEQK+229.163	sp|Q6ZWR6;sp|Q6ZWR6-4;tr|A0A1L1SRV6;tr|A0A1L1STC6	Syne1	15.5577	14.851	15.7959	16.3797	15.3971	15.9582
+229.163QSIINPDWNFEK	sp|P46460;tr|G3UX86	Nsf	16.9388	16.1717	15.8441	15.9701	17.7994	17.3048
+229.163QSIINPDWNFEK+229.163	sp|P46460;tr|G3UX86	Nsf	20.1062	20.121	21.0747	21.0466	20.4816	20.5772
+229.163QSIIVAASSR	sp|F8VPU2	Farp1	15.4655	15.8086	16.0532	15.7458	15.4993	15.836
+229.163QSILAIQNEVEK+229.163	sp|Q9JI91;tr|A0A1Y7VMW4	Actn2	16.2153	16.4366	15.9702	15.8572	15.6769	16.0266
+229.163QSILELAQQWGEFK+229.163	sp|P24288;tr|A0A0N4SV61;tr|E9Q4K3;tr|Q8CBC8	Bcat1	16.0733	15.833	15.8444	15.7629	16.0876	16.2812
+229.163QSIPATMNAR	sp|Q8BYI9;sp|Q8BYI9-2	Tnr	17.0741	17.0818	18.0331	17.9175	17.3539	17.1044
+229.163QSIQPGSPVNR	sp|Q8CJH3	Plxnb1	18.0233	18.2047	18.8178	18.9869	18.548	18.4817
+229.163QSLALHR	sp|Q14B98;tr|A0A0R4J1Z2	Pheta2	16.0591	15.4746	15.0601	14.9179	15.3101	14.3532
+229.163QSLDELSPIYK+229.163	sp|Q91Z61;tr|D3Z0Z5	Diras1	16.8156	16.8804	17.8942	17.3121	16.9508	17.2005
+229.163QSLDGESGR	sp|Q5PR69;sp|Q5PR69-2;tr|A0A5F8MPP1;tr|E9Q3Y7;tr|E9Q5L4	Cracd	16.6739	15.9895	14.0083	14.459	14.7229	13.8659
+229.163QSLEASLAETEGR	gi|106849;gi|547749;gi|71528;gi|88041;gi|88042;sp|P02535;sp|P02535-2;sp|P02535-3;tr|A2A513	Krt10	20.5068	20.6775	21.126	20.8546	22.0074	21.1756
+229.163QSLEELKPIYEQIC+57.021EIK+229.163	sp|Q5PR73	Diras2	16.0188	16.3386	16.7095	16.745	17.0129	16.7803
+229.163QSLEELK+229.163PIYEQIC+57.021EIK+229.163	sp|Q5PR73	Diras2	18.3791	18.4466	19.5824	19.4596	18.5841	18.3253
+229.163QSLEGLSVR	sp|Q8VBZ3	Clptm1	17.3414	17.2104	17.9533	17.9401	18.6716	18.1543
+229.163QSLETIC+57.021LLLAYK+229.163	sp|P62137;sp|P62141;sp|P63087;sp|P63087-2;tr|A0A0G2JFF1;tr|A0A0G2JGC1	Ppp1ca;Ppp1cb;Ppp1cc	16.9465	16.8112	16.326	16.4046	16.1882	16.3186
+229.163QSLGELPGTVESLQEQVLSLLSQDQAQAEGLPPQDFLDR	sp|Q8BMK4	Ckap4	14.4093	14.4658	15.3575	15.137	14.6023	15.1424
+229.163QSLGESPR	sp|Q8K4G5;sp|Q8K4G5-2;sp|Q8K4G5-3;sp|Q8K4G5-4;tr|E9Q030;tr|E9Q9C0;tr|E9Q9C1;tr|E9Q9C2;tr|E9Q9C4;tr|E9Q9C7;tr|E9Q9D1;tr|E9Q9D2;tr|E9Q9Q7;tr|E9QK41	Ablim1	18.3476	17.8702	10.6353	15.1854	15.2209
+229.163QSLLDELFEVDHIR	sp|Q61263;tr|A0A087WNN8	Soat1	11.5502	12.209	12.9934	11.9313	11.6842	12.1842
+229.163QSLLQPLNVEIDPEIQK+229.163	gi|1346343;gi|71536;gi|88054		17.1147	17.1779	18.8195	18.4442	18.0747	17.907
+229.163QSLPPGLAVK	sp|Q9JJI8	Rpl38	17.3405	17.2063	16.8324	17.1927	18.1938	17.7464
+229.163QSLPPGLAVK+229.163	sp|Q9JJI8	Rpl38	19.081	19.4744	20.1374	20.3988	19.3527	19.5499
+229.163QSMESER	sp|Q80UY2;sp|Q80UY2-2;tr|A0A0N4SV15	Kcmf1	15.3151	14.6384	15.4966	15.5263	15.6047	15.3559
+229.163QSNASQALC+57.021DIIR	sp|Q8R3Q2;tr|A0A5F8MQ25;tr|G3X9K4		15.357	14.933	14.9069	14.0751	14.5421	14.9247
+229.163QSNFSFAC+57.021LEAQEHC+57.021K+229.163	sp|Q8R3F5;tr|A0A2R8W722	Mcat	14.4945	14.5649	14.7978	14.8145	14.8608	15.1547
+229.163QSNSYDMFMR	sp|Q922B2	Dars1	16.0677	15.5838	16.9816	16.7048	16.5272	16.7168
+229.163QSPDEPLR	sp|Q921F2;tr|A0A087WQA5;tr|A0A087WRP4;tr|A0A087WRZ5;tr|A0A087WS74;tr|A0A087WSH7;tr|H3BJV1;tr|Q6VYI4;tr|Q6VYI5;tr|Q8BLD4;tr|Q8R0B4	Tardbp	17.1788	16.5739	17.8862	17.79	17.8298	17.9727
+229.163QSPINIDEDLTQVNVNLK	sp|B9EKR1;tr|A0A0J9YVD2;tr|B2RXS8	Ptprz1	14.6222	14.3916	14.7408	14.4422	14.9391	15.1056
+229.163QSPINIDEDLTQVNVNLK+229.163	sp|B9EKR1;tr|A0A0J9YVD2;tr|B2RXS8	Ptprz1	21.7935	21.7149	21.6938	21.7176	22.5931	22.5433
+229.163QSPINIDEDLTQVNVNLK+229.163K+229.163	sp|B9EKR1;tr|A0A0J9YVD2;tr|B2RXS8	Ptprz1	17.0232	18.0018	18.9445	18.8329	16.9821	17.9808
+229.163QSPLITAWPEELISK+229.163	sp|Q8CFX1;tr|A2A7A7	H6pd	14.181	14.2124	16.0344	14.7142	14.7517	14.6352
+229.163QSPNSYVVIM+15.995N+0.984GSC+57.021VEVDVHR	sp|Q5SWU9;sp|Q5SWU9-2	Acaca	14.7381	14.9522	15.5378	15.4801	15.1584	15.2228
+229.163QSPNSYVVIMNGSC+57.021VEVDVHR	sp|Q5SWU9;sp|Q5SWU9-2	Acaca	18.795	19.0851	19.7352	19.7629	19.3428	19.6461
+229.163QSPNSYVVIMN+0.984GSC+57.021VEVDVHR	sp|Q5SWU9;sp|Q5SWU9-2	Acaca	20.3772	20.4254	20.6879	20.6197	20.8832	20.5767
+229.163QSPVDIDTATAQHDPALQPLLISYDK+229.163	sp|P00920;tr|A0A0A6YX78	Car2	16.3222	17.1873	18.055	18.1843	16.3499	17.7869
+229.163QSPYFPLLEDLMR	sp|A2AHC3;sp|A2AHC3-2;tr|A0A0A0MQE5;tr|A2AHC4;tr|F6Q2D3;tr|F6QF29;tr|F6W3X2	Camsap1	14.4531	14.098	13.8884	13.7675	13.9486	14.2413
+229.163QSQAVIEDAR	sp|Q3UQ44	Iqgap2	16.7277	16.68	16.2544	16.3191	16.0955	15.4503
+229.163QSQDLSR	sp|Q9CWE0	Mtfr1l	15.6485	15.5211	16.9144	16.8793	15.6003	16.0644
+229.163QSQGTTPDTTPAR	sp|Q8C8R3;sp|Q8C8R3-2;sp|Q8C8R3-4;sp|Q8C8R3-5;tr|S4R2F3;tr|S4R2R5	Ank2	16.161	15.904	15.0419	15.2096	15.368	15.5622
+229.163QSQLMAEK+229.163	sp|Q8VDD5;tr|A0A2R8VKI5	Myh9	16.2445	15.8619		13.6537	13.802
+229.163QSQQENVK+229.163	sp|Q6P9K8;sp|Q6P9K8-2;sp|Q6P9K8-3	Caskin1	18.8177	18.292	17.5019	17.6401	17.5659	17.2432
+229.163QSSAPASPAASAAGLAGQAAK+229.163	tr|A0A286YCB8;tr|A0A286YCW8;tr|A0A286YDL6		16.1593	16.6468	16.2478	16.0666	15.8004	15.7712
+229.163QSSC+57.021GVK+229.163	sp|Q7TPS5;sp|Q7TPS5-2;tr|A0A0N4SVN0;tr|A0A0N4SW93;tr|E9Q026	C2cd5	14.7395	15.0579	15.3074	15.1816	14.2153	13.6033
+229.163QSSFFGM+15.995DRPSQLRDEF	sp|Q91ZW2;tr|A2AMC3;tr|E9PZ15;tr|E9Q686	Pofut1	14.9358	14.7943	15.0069	15.3461	15.3195	15.4191
+229.163QSSFFGMDRPSQLRDEF	sp|Q91ZW2;tr|A2AMC3;tr|E9PZ15;tr|E9Q686	Pofut1	15.6619	15.8581	16.6421	16.7577	16.1222	16.2543
+229.163QSSLQQQK+229.163	sp|Q6ZWR6;sp|Q6ZWR6-4;tr|A0A1L1SRV6;tr|A0A1L1STC6	Syne1	16.6972	15.5665	15.3568	15.3289	14.6591	14.8726
+229.163QSSMTVVSQYDNLEDYHSLPQHQR	sp|Q811P8;sp|Q811P8-2	Arhgap32	15.9917	16.3125	16.1071	15.9879	16.0506	16.0169
+229.163QSSMTVVSQYDN+0.984LEDYHSLPQHQR	sp|Q811P8;sp|Q811P8-2	Arhgap32	15.0828	15.1839	15.2191	15.2196	15.1552	15.6144
+229.163QSSNLYC+57.021TLEVDSFGYFVNK+229.163	sp|Q6PAJ1;tr|A0A1W2P6J3	Bcr	13.675	13.6472	13.2558	12.7415	12.7109	13.3455
+229.163QSSPAMPHK+229.163	sp|P83510;sp|P83510-2;tr|B2RQ80;tr|B9EKN8;tr|E9PUL9	Tnik	16.3703	16.356	17.0201	16.9868	16.7261	17.4356
+229.163QSSPASYTNELK+229.163	sp|Q9ERG0;sp|Q9ERG0-2	Lima1	16.7329	16.8271	16.0342	15.9855	17.148	16.9959
+229.163QSSVDSR	sp|A2A690;sp|A2A690-2;tr|A0A140LJD2;tr|E9Q2K2	Tanc2	16.9483	16.4396	15.7861	15.2483	16.5535	16.6
+229.163QSSVSFR	gi|125105;sp|Q922U2	Krt5	15.4083	15.0858	15.8969	16.4975	15.5033	15.6603
+229.163QSTENADQDAPHK	sp|Q8BRH0;tr|G5E8C4	Tmtc3	13.8005	13.8858	14.0034	14.3917	14.4998	13.8655
+229.163QSTENADQDAPHK+229.163	sp|Q8BRH0;tr|G5E8C4	Tmtc3	17.8092	18.0585	18.8716	18.9568	18.7892	18.5296
+229.163QSTEPSIVMPSIGLSAEPPAPK+229.163	sp|P20357;tr|A0A668KLC6;tr|F7ALC8;tr|G3UZE9;tr|G3UZK9	Map2	17.5258	16.7649	15.7031	15.9095	18.6672	18.1507
+229.163QSTIVC+57.021HNR	sp|Q3U1J4;tr|A0A494BAF6	Ddb1	16.1608	15.7957	14.9246	15.5476	16.7524	16.1966
+229.163QSTLPTQK+229.163	sp|Q80YA9;sp|Q80YA9-2;tr|A2AI78	Cnksr2	17.658	17.3904	16.5803	17.1057	16.3019	14.224
+229.163QSTVLAPVIDLK+229.163	sp|Q8JZX4;tr|A2AP40	Rbm17	14.5968	14.9686	15.5555	15.693	15.03	15.2766
+229.163QSVEADIN+0.984GLR	gi|106849;gi|125077;gi|280816;gi|547749;gi|71528;gi|88041;gi|88042;sp|P02535;sp|P02535-2;sp|P02535-3;sp|P08730;sp|P08730-2;tr|A2A513	Krt10;Krt13	19.1787	19.2953	19.9556	19.7259	19.8557	19.7651
+229.163QSVEADINGLR	gi|106849;gi|125077;gi|280816;gi|547749;gi|71528;gi|88041;gi|88042;sp|P02535;sp|P02535-2;sp|P02535-3;sp|P08730;sp|P08730-2;tr|A2A513	Krt10;Krt13	19.9475	19.8596	20.6392	20.2646	20.8621	20.2605
+229.163QSVEADIN+0.984GLRR	gi|106849;gi|125077;gi|280816;gi|547749;gi|71528;gi|88041;gi|88042;sp|P02535;sp|P02535-2;sp|P02535-3;sp|P08730;sp|P08730-2;tr|A2A513	Krt10;Krt13	21.0942	21.3927	22.0459	21.9297	22.422	21.746
+229.163QSVEADINGLRR	gi|106849;gi|125077;gi|280816;gi|547749;gi|71528;gi|88041;gi|88042;sp|P02535;sp|P02535-2;sp|P02535-3;sp|P08730;sp|P08730-2;tr|A2A513	Krt10;Krt13	18.8346	18.7956	19.2185	19.301	21.605	19.4384
+229.163QSVELC+57.021K+229.163	sp|Q68FD5;tr|F6Z1R4;tr|Q5SXR6	Cltc	18.9638	18.6981	19.4857	19.2496	18.6251	18.706
+229.163QSVQPLYVNVAPK+229.163	sp|P29533;tr|Q3UPN1		16.4858	16.8098	16.5891	17.0079	16.616	16.6001
+229.163QSVSNLEK	sp|Q8VDD5	Myh9	18.3507	17.3876	16.5211	16.3346	17.3129	16.9763
+229.163QSVSNLEK+229.163	sp|Q8VDD5	Myh9	22.9141	23.237	23.3571	23.4605	23.137	23.2062
+229.163QSVTSSA	sp|P28660;tr|A2AS98	Nckap1	17.0468	17.3332	15.6308	15.6753	18.0827	17.1323
+229.163QSVVLTSNFAK+229.163	sp|Q9R1V4;tr|Q7TQG7	Adam11	16.5077	16.9337	16.9637	17.0426	17.2657	17.4229
+229.163QSYGEGDQDDR	sp|Q8BL65;sp|Q8BL65-2;sp|Q8BL65-3;sp|Q8BL65-5;tr|E9Q0W6;tr|E9Q4K0;tr|F6VVW4;tr|F7A5C5	Ablim2	11.3071	11.4963
+229.163QSYGESPQLLSPTPTEGDQDDR	sp|Q8BL65-4;tr|D3YYR9;tr|D3Z0Y4	Ablim2	14.5036	14.8645	14.9425	14.3356	14.4594	14.9234
+229.163QSYYSIAK+229.163	sp|Q6ZQ38	Cand1	16.4062	16.8261	17.8148	17.7639	16.8448	17.1339
+229.163QTAAMFGVVNVTPVPGDLLR	sp|Q6PCN3;tr|A0A286YDE4	Ttbk1	14.6174	14.9246	15.4315	15.3763	14.8282	15.3857
+229.163QTAASAGLVDAPAPSAASR	sp|Q64332;sp|Q64332-2	Syn2	19.2376	18.9675	18.8184	18.7121	19.9731	19.528
+229.163QTADFLQEYVTNK+229.163	sp|Q9R0L7;tr|A0A494B9L0;tr|A0A494BBL1;tr|Q5RL57		15.9637	15.8165	16.6316	16.4211	15.7308	15.7596
+229.163QTALAELVK+229.163	gi|113580;sp|P07724	Alb	15.7354	16.8966	16.6013	17.6737	15.5043	15.4575
+229.163QTALQQEAR	sp|Q99J85;tr|E9PZM8		15.3526	14.9455	15.2943	15.513	17.2771	15.2198
+229.163QTALVELLK	gi|113574;gi|229552		25.2939	24.49	22.4055	22.6925	26.1812	25.4029
+229.163Q+0.984TALVELLK+229.163	gi|113574;gi|229552		17.3087	18.1504	18.9298	18.8968	18.1266	18.3356
+229.163QTALVELLK+229.163	gi|113574;gi|229552		27.9426	28.6452	29.2967	29.2542	28.2524	28.4772
+229.163QTALVELVK+229.163	gi|113576		17.7713	18.3954	18.9061	19.507	18.4279	18.9588
+229.163QTAMPAISVLDLMQDEER	tr|E9PYX7;tr|F7C3I9		14.2771	14.0899	14.1144	14.419	13.9525	14.1009
+229.163QTAQGMDYLHAK+229.163	sp|P04627;sp|P28028;sp|P28028-1;sp|Q99N57;sp|Q99N57-2;tr|A0A0N4SV36;tr|A0A7N4FLU7;tr|B1AUP0	Araf;Braf;Raf1	16.789	17.6981	18.2465	18.0083	17.2068	17.5946
+229.163QTAQLIVGHVGNK+229.163	sp|Q8C3F2;sp|Q8C3F2-2;sp|Q8C3F2-3	Fam120c	15.9238	15.6429	15.34	15.6198	16.2252	15.7916
+229.163QTAQQIVSHVQNK+229.163	sp|Q6A0A9	Fam120a	16.6175	17.6452	18.8085	18.7109	17.1089	17.6538
+229.163QTATQLLK+229.163	sp|P12970	Rpl7a	19.7628	18.8169	17.8388	17.8153	17.8074	17.3777
+229.163QTC+57.021DIEGLVELLNR	sp|P97492	Rgs14	13.3678	13.5402	13.7935	13.7498	13.6832	14.146
+229.163QTC+57.021DLDTLESLLLTAADR	sp|Q6P5E4;tr|G3UZU8	Uggt1	14.5923	14.8857	15.3325	15.3204	15.8032	15.7325
+229.163QTC+57.021DLDTLESLLLTAADRPK	sp|Q6P5E4;tr|G3UZU8	Uggt1	14.5515	13.7647	13.8778	13.9425	15.4382	14.8455
+229.163QTC+57.021DLDTLESLLLTAADRPK+229.163	sp|Q6P5E4;tr|G3UZU8	Uggt1	15.5095	15.9447	17.0012	16.8568	17.1007	16.4464
+229.163QTC+57.021DLDTLESLLLTAADRPK+229.163PLLFK+229.163	sp|Q6P5E4;tr|G3UZU8	Uggt1	16.0789	16.816	17.6205	17.583	17.3423	17.1629
+229.163QTC+57.021DLDTLESLLLTAADRPKPLLFK+229.163	sp|Q6P5E4;tr|G3UZU8	Uggt1	14.2002	14.0506	15.1228	14.2639	16.5021	15.3639
+229.163QTC+57.021ELVEEDPFAVQMIYWC+57.021PESR	sp|Q5DQR4;sp|Q5DQR4-2;sp|Q5DQR4-3;sp|Q5DQR4-4;sp|Q5DQR4-5	Stxbp5l	13.92	13.5803	14.9262	14.2653	13.7434	14.3017
+229.163QTDEERLELR	sp|Q2M3X8;sp|Q2M3X8-2;sp|Q2M3X8-3;sp|Q2M3X8-4;tr|B1B1B8	Phactr1	17.2163	17.0793	17.1928	17.471	16.9794	17.2379
+229.163QTDFGMYDYFTR	sp|E9Q3L2;tr|A0A140T8I9	Pi4ka	15.573	15.5717	15.9283	15.8566	16.3167	16.1028
+229.163QTDVLQQLSIQMANAK+229.163	sp|Q9JHU4	Dync1h1	17.6002	17.6843	18.6428	18.6653	18.7599	18.7677
+229.163QTEDVAEVLNHC+57.021ASSNWSER	sp|Q80TV8;sp|Q80TV8-2;tr|A0A087WNW8;tr|A0A087WP42;tr|A0A087WQ31;tr|A0A087WQ95;tr|A0A087WQF1;tr|A0A087WRE8;tr|A0A087WRK0;tr|A0A087WS18;tr|A0A0A6YXZ1;tr|A0A0N4SUT7;tr|E9Q6L0;tr|E9QKH0;tr|E9QNY9;tr|J3QP81	Clasp1	14.2552	14.0887	13.5627	13.9407	12.6545	13.4458
+229.163QTEELNK+229.163	gi|109122;gi|125090;gi|125091;gi|71531		17.5376	16.5458	17.408	16.5008	18.0095
+229.163QTEGYSGVNVTDLTMSWK+229.163	sp|Q8CJ19;sp|Q8CJ19-2;sp|Q8CJ19-3;tr|A0A0N4SVV2;tr|A0A0N4SWA5;tr|A0A5F8MPF3;tr|A0A5F8MPN4;tr|A0A5F8MPU7	Mical3	14.9416	14.8282	14.8022	14.7091	15.0121	15.1529
+229.163QTEIAYGTLDSGSTK+229.163	sp|P23819;sp|P23819-2;sp|P23819-3;sp|P23819-4;sp|Q9Z2W8;sp|Q9Z2W9;tr|A0A0A6YW90;tr|B0QZW1;tr|E9QKC0;tr|F2Z488;tr|G5E863;tr|G5E8H1	Gria4;Gria3	17.4947	18.4459	19.138	19.2087	18.3599	18.5396
+229.163QTEIAYGTLEAGSTK+229.163	sp|P23818;tr|F6YNQ1;tr|Q7TNB5	Gria1	16.8114	16.7929	16.9359	16.9997	16.6701	16.4535
+229.163QTELEMADLNFFTLK+229.163	sp|O88444	Adcy1	15.0963	15.4603	16.1407	16.1766	15.5247	15.937
+229.163QTESSFMAGDINSTPTLNR	sp|Q80TR1;sp|Q80TR1-2;tr|E9Q3V9;tr|E9Q9Q9;tr|H7BX15	Adgrl1	14.1853	14.5463	14.3965	14.5895	14.6526	14.8287
+229.163QTETGEGSVC+57.021QR	sp|Q80U28;sp|Q80U28-10;sp|Q80U28-11;sp|Q80U28-12;sp|Q80U28-13;sp|Q80U28-14;sp|Q80U28-15;sp|Q80U28-2;sp|Q80U28-3;sp|Q80U28-4;sp|Q80U28-5;sp|Q80U28-6;sp|Q80U28-7;sp|Q80U28-8;sp|Q80U28-9;tr|A0A0R4J1F4;tr|A2AGQ2;tr|A2AGQ4;tr|A2AGQ5;tr|A2AGQ6;tr|A2AGQ7;tr|A2AGQ9;tr|A2AGR0;tr|A6PWP8;tr|E9QN47	Madd	13.9919	13.2832	14.3657	14.401	14.1983	14.1492
+229.163QTEVLLQPNPSAR	sp|Q8R3V5;sp|Q8R3V5-1;sp|Q8R3V5-3;tr|A2AWI7;tr|A2AWI9	Sh3glb2	16.3899	16.212	16.9652	17.0562	16.8598	16.9542
+229.163QTFGYGAR	sp|Q8BK64	Ahsa1	16.7483	16.2197	18.5371	18.4851	18.3016	18.0801
+229.163QTFIDPLQLLQDK+229.163	sp|Q62421;tr|A0A0R4J0B8;tr|J3QK75;tr|J3QQ44	Sh3gl3	11.8457	12.7432	13.713	12.6727	11.3489	12.2178
+229.163QTFLQDC+57.021EDDGETAAGGR	sp|O55091	Impact	15.947	15.8289	14.3415	14.7581	17.0138	16.4834
+229.163QTFTGHESDIN+0.984AIC+57.021FFPNGN+0.984AFATGSDDATC+57.021R	sp|P62874;tr|H3BKR2	Gnb1	14.1761	14.2493	14.5897	14.7865	14.6608	14.8704
+229.163QTFTGHESDIN+0.984AIC+57.021FFPNGNAFATGSDDATC+57.021R	sp|P62874;tr|H3BKR2	Gnb1	14.1761	14.2493	14.5897	14.7865	14.6608	14.8704
+229.163QTFTGHESDINAIC+57.021FFPN+0.984GNAFATGSDDATC+57.021R	sp|P62874;tr|H3BKR2	Gnb1	13.5184	13.5699	14.1659	13.939	13.5345	13.0958
+229.163QTGAILPPSPK+229.163	sp|P53395	Dbt	21.8931	22.555	23.6634	23.5378	22.8228	22.8753
+229.163QTGAILPPSPK	sp|P53395	Dbt	20.1474	19.6665	19.2553	19.5805	21.5846	20.8126
+229.163QTGAPDAGQE	sp|P80318;tr|E9Q133;tr|F6ZVG8	Cct3	14.6509	13.8359	14.8301	14.5594	15.5362	15.0806
+229.163QTGDDDEVDDFEDFVFGHFFGDK+229.163	sp|Q3TVI8	Pbxip1	11.4279	13.459	14.2884	13.9538	12.6313	13.3706
+229.163QTGDFTFEC+57.021NC+57.021LPGFEGSTC+57.021ER	sp|O35516;sp|O35516-2	Notch2	14.443	14.2537	13.7638	14.7446	15.7998	15.4046
+229.163QTGEGVGPQEYTLVK+229.163	sp|Q8BMJ2	Lars1	15.0437	14.7914	15.9362	15.9029	15.6362	15.7644
+229.163QTGNTC+57.021K+229.163	sp|Q62277	Syp	19.6815	19.6135	21.2679	21.1648	20.1679	20.3283
+229.163QTGN+0.984TC+57.021K+229.163	sp|Q62277	Syp	16.0274	15.8769	16.1609	16.2032	16.7222	16.9192
+229.163QTGSPGMIYSTR	sp|P62482;tr|A0A571BGH0;tr|E0CXI4;tr|E0CYS2	Kcnab2	15.7403	15.378	15.3077	15.3521	14.9217	15.0406
+229.163QTGVFGVK+229.163	sp|Q5SSL4;sp|Q5SSL4-2;sp|Q5SSL4-3;sp|Q5SSL4-4;sp|Q6PAJ1;tr|A0A1W2P6I7;tr|A0A571BEM4;tr|A0A571BG95;tr|E9PUE7	Abr;Bcr	15.2518	15.9836	16.7756	16.5139	14.8874	15.5765
+229.163QTIAGDFEYFLNLNSR	sp|Q9JLV5;tr|E9Q4T8	Cul3	14.7698	14.8253	14.4224	13.9946	15.4932	14.6232
+229.163QTIENSQGAYQEAFDISK+229.163	sp|P68254;sp|P68254-2	Ywhaq	16.8059	16.461	17.1019	16.7039	16.4497	16.757
+229.163QTIENSQGAYQEAFDISK+229.163K+229.163	sp|P68254;sp|P68254-2	Ywhaq	15.0938	15.5708	16.8775	16.7869	15.3399	15.9678
+229.163QTIIDTVDPYPVGK+229.163PPLPR	tr|A0A0A6YWG7		15.2348	15.8549	16.6146	15.8825	14.9275	15.3491
+229.163QTIITLR	sp|Q3UQ44	Iqgap2	18.4624	18.2116	17.4928	17.5061	18.2343	17.6578
+229.163QTILESIR	sp|Q925I1;sp|Q925I1-2;tr|H3BK90	Atad3a	18.9385	18.8991	19.6519	19.3927	19.6961	19.1927
+229.163QTIPHYYLSVDVNMGEVLLVR	sp|Q8BMF4	Dlat	20.6096	20.7034	21.782	21.4601	21.0569	21.0071
+229.163QTIPHYYLSVDVN+0.984MGEVLLVR	sp|Q8BMF4	Dlat	16.1127	16.0665	17.095	16.8677	16.3321	16.4706
+229.163QTKRAKHK+229.163	sp|Q9EQT6	Syt13	15.3533	15.6605	16.9671	17.1684	15.8326	16.1698
+229.163QTKVEGELEEMER	sp|Q61879;tr|Q3UH59;tr|Q5SV64	Myh10	15.3538	15.3698	14.3305	14.1578	15.0388	14.9218
+229.163QTLAATDGHVDVNQVPETLDR	sp|Q9QXZ0;sp|Q9QXZ0-2;sp|Q9QXZ0-3;sp|Q9QXZ0-4;tr|A0A0A0MQA6;tr|A0A571BF93;tr|A0A571BGC6;tr|B1ARU4;tr|E9PVY8;tr|E9QA63;tr|E9QNP1;tr|F6Q750;tr|F6SHS0;tr|F6XCT0;tr|F7ACR9		15.0615	15.0022	13.8109	14.1085	13.4671	14.4684
+229.163QTLDQLSEIGQDVGQLLSNPK+229.163	tr|A0A1W2P8A5;tr|A0A1W2P8G5;tr|E9Q6R7		13.1897	12.4416	12.879	12.7011		12.6527
+229.163QTLEK+229.163ENADLAGELR	sp|O08638;sp|O08638-2;tr|A0A2R8VHF9;tr|A0A338P6K2;tr|E9QPE7		17.5056	17.866	16.8678	16.793	15.7025	15.3117
+229.163QTLENER	sp|Q8VDD5	Myh9	20.685	20.0287	18.4296	18.8346	19.6373	18.7489
+229.163QTLENERGELANEVK+229.163	sp|Q8VDD5	Myh9	22.9342	23.1828	20.1267	21.0365	18.9939	19.8664
+229.163QTLENERGELANEVK	sp|Q8VDD5	Myh9	19.7318	18.6084	17.2611	17.0361	17.7205	17.511
+229.163QTLGEGER	sp|Q812A2;tr|E9QN14;tr|F6QZR7;tr|F8VPQ4	Srgap3	18.0902	17.301	16.7183	16.8158	17.7989	17.1965
+229.163QTLLEIQK+229.163	sp|Q99LI2;tr|A2AEM2	Clcc1	16.0069	16.3328	16.8424	16.7564	16.4385	16.0656
+229.163QTLLGAK+229.163	sp|Q6DFV3;tr|A0A0A0MQE8;tr|B7ZCJ0;tr|B7ZCJ1;tr|G3UWM5;tr|G3UX38	Arhgap21	16.8991	16.6686	16.288	16.2775	17.1972	16.8313
+229.163QTLQSAIK+229.163	sp|P63328-2	Ppp3ca	16.6315	16.3227	17.738	17.6707	17.5583	17.3821
+229.163QTLQSATVEAIEADEAIK+229.163	sp|P63328	Ppp3ca	19.2423	19.534	19.4855	19.3828	20.0576	20.0928
+229.163QTLQSATVEAIEADEAIK	sp|P63328	Ppp3ca	15.8532	15.4666	15.4366	15.3474	15.9458	15.6999
+229.163QTLQSATVEAIEAEK	sp|P48453;sp|P48453-2;tr|E0CZ78	Ppp3cb	15.3154	15.3181	15.9524	15.5247	15.9893	15.9142
+229.163QTLQSATVEAIEAEK+229.163	sp|P48453;sp|P48453-2;tr|E0CZ78	Ppp3cb	15.397	15.4725	17.1103	17.0073	15.9378	16.4025
+229.163QTLQSEQPLQVAR	sp|P46471;tr|Q8BVQ9	Psmc2	15.1865	14.7233	15.6333	15.7799	15.2832	15.7796
+229.163QTLVSDNIEWPNGITLDLLSQR	sp|Q924X6;sp|Q924X6-2;tr|A0A571BE60;tr|A0A571BE80;tr|A0A571BEC8;tr|B1AXJ3;tr|B1AXJ4;tr|B1AXJ5;tr|B1AXJ6;tr|F6YZZ8		13.491	13.3402	13.6287	12.9068	13.6203	13.3024
+229.163QTLWPLNVHDPTR	sp|Q9DBS2;tr|B1AX95	Tprg1l	15.6327	15.1575	15.6106	15.2672	15.5408	15.8
+229.163QTMQVDEHARPQTTLEQLQK+229.163	sp|Q8BWT1	Acaa2	19.0975	18.6361	17.6439	17.5423	17.2401	17.2112
+229.163QTNLENLDQAFSVAER	sp|Q9QXS1;sp|Q9QXS1-10;sp|Q9QXS1-11;sp|Q9QXS1-12;sp|Q9QXS1-13;sp|Q9QXS1-14;sp|Q9QXS1-15;sp|Q9QXS1-16;sp|Q9QXS1-2;sp|Q9QXS1-3;sp|Q9QXS1-4;sp|Q9QXS1-5;sp|Q9QXS1-6;sp|Q9QXS1-7;sp|Q9QXS1-8;sp|Q9QXS1-9;tr|A0A0R4J218;tr|A0A0R4J221;tr|A0A0R4J223;tr|E9PW24;tr|E9Q3W4;tr|E9Q9J6	Plec	18.6366	18.4082	17.6097	17.538	17.8279	17.5117
+229.163QTNYDVFEK+229.163	sp|Q9DC71	Mrps15	18.6176	19.1622	20.0083	19.5978	18.6761	18.4425
+229.163QTNYLR	sp|Q9JHU4	Dync1h1	16.4482	15.7005	16.6856	16.6255	16.6508	16.1502
+229.163QTPAAPETEEEPYRR	sp|P47802;tr|A0A6I8MWZ8;tr|D3YVW0;tr|D3Z3F4;tr|G3UYJ5;tr|G3XA66;tr|G3XA75;tr|Q8R5C0		14.4005	14.5726	14.9847	15.2671	14.6017	14.8695
+229.163QTPERPTEEPGPQEEEGETAGEAPQVHHAATER	sp|P15508;tr|E9Q397;tr|Q3UGX2		13.6132	12.484	11.1473
+229.163QTPERPTEEPGPQ+0.984EEEGETAGEAPQVHHAATER	sp|P15508;tr|E9Q397;tr|Q3UGX2		11.2514
+229.163QTPFAEK+229.163	sp|Q80U28;sp|Q80U28-10;sp|Q80U28-11;sp|Q80U28-12;sp|Q80U28-13;sp|Q80U28-14;sp|Q80U28-15;sp|Q80U28-2;sp|Q80U28-3;sp|Q80U28-4;sp|Q80U28-5;sp|Q80U28-6;sp|Q80U28-7;sp|Q80U28-8;sp|Q80U28-9;tr|A0A0R4J1F4;tr|A2AGQ2;tr|A2AGQ3;tr|A2AGQ4;tr|A2AGQ5;tr|A2AGQ6;tr|A2AGQ7;tr|A2AGQ8;tr|A2AGQ9;tr|A2AGR0;tr|A2AGR1;tr|A6PWP8;tr|E9QN47	Madd	19.4347	18.7685	18.6238	18.4938	17.6821	18.044
+229.163QTPGHYGK+229.163	sp|Q3UH99-2;tr|F6VQZ6	Shisa6	15.6293	15.7131	15.2452	15.0812	14.9236	14.6808
+229.163QTPLIDLLLEASPER	sp|Q6VNB8;tr|A0A1D5RLV7;tr|G3UYW1	Wdfy3	14.0645	14.157	14.0995	13.9825	14.1833	14.3551
+229.163QTPQPLR	sp|Q6DFV3;tr|A0A0A0MQE8;tr|B7ZCJ0;tr|B7ZCJ1;tr|G3UWM5	Arhgap21	18.0557	17.2364	16.219	16.1213	16.706	15.8837
+229.163QTPSPDVVLR	sp|Q3UH68;sp|Q3UH68-2;tr|A0A571BG24;tr|A0A5F8MPN3;tr|D3YU22;tr|D3YV55;tr|D3Z589;tr|F6X3N8	Limch1	18.2315	17.2916	16.1317	16.5891	16.7117	15.6089
+229.163QTPTLPEPK+229.163	sp|P39447;tr|A0A0U1RPW2;tr|B9EHJ3	Tjp1	15.9874	15.8305	15.6714	15.6142	15.8074	15.7793
+229.163QTPVVPFR	sp|G3X9J0;tr|S4R1S0;tr|S4R2N4	Sipa1l3	16.9498	16.6221	15.1753	15.3262	15.4492	14.9219
+229.163QTQALRDELQK+229.163	sp|Q9QXZ0;sp|Q9QXZ0-2;sp|Q9QXZ0-3;sp|Q9QXZ0-4;tr|A0A0A0MQA6;tr|A0A571BF93;tr|A0A571BGC6;tr|B1ARU4;tr|E9PVY8;tr|E9QA63;tr|E9QNP1;tr|F6Q750;tr|F6SHS0;tr|F6XCT0;tr|F7ACR9		17.7706	18.0442	17.2836	17.452	17.6566	17.3198
+229.163QTQTFTTYSDNQPGVLIQVYEGER	sp|P17879;sp|P63017;sp|Q61696;tr|Q504P4	Hspa1b;Hspa8;Hspa1a	16.8837	16.496	16.6625	16.3797	17.4586	17.1652
+229.163QTQTFTTYSDNQSSVLVQVYEGER	sp|P17156	Hspa2	12.1766	12.6837	13.5854	13.1821	12.0823	12.8356
+229.163QTQVSVLPEGGETPLFK+229.163	sp|P13020;sp|P13020-2;tr|A0A0J9YUQ8	Gsn	19.0974	19.2689	19.1804	19.2404	19.9748	19.9201
+229.163QTSC+57.021QDGLSQDLNEAVPETER	tr|H3BJD0;tr|H3BJD6;tr|H3BKQ7;tr|H3BL28;tr|Q7TN74		13.6084	12.8613	13.4827	12.9224	12.051	13.3124
+229.163QTSEGEFIPLNQTDINVGYYTGDDR	tr|A0A0R4J239;tr|A0A338P6L0;tr|Q0VB45;tr|Q8C4T8		14.0306	14.0378	14.4929	14.3923	14.7409	14.5176
+229.163QTSLADLEQK+229.163	sp|O88737;sp|O88737-2;tr|V9GX98	Bsn	18.237	18.0963	18.307	18.1886	18.3507	18.2888
+229.163QTSLDC+57.021GILITWTK+229.163	sp|P17710;sp|P17710-2;sp|P17710-3;sp|P17710-4;tr|G3UVV4	Hk1	15.5114	15.4288	16.8927	16.428	15.6795	16.108
+229.163QTSPVSAMLVLVK+229.163	sp|Q8BPB5;tr|F6ZFS0	Efemp1	13.635	14.29	15.3855	15.2905	14.5507	14.9583
+229.163QTSQQPAGPPAQQRPPPQGGPPQPGPGPQR	sp|O88935;sp|O88935-1;sp|O88935-3	Syn1	12.0095	13.111	13.3935	12.8533		13.5039
+229.163QTSVADLLASFNDQSTSDYLVVYLR	sp|Q7TQI3;tr|D3YWF6	Otub1	11.6683	11.2369	12.6999	12.6907	12.0281	12.4576
+229.163QTTAPATMSTAASGTTM+15.995GLVEQAK+229.163	sp|P28652;tr|Q5SVI3;tr|Q5SVJ0	Camk2b	17.9009	18.1485	18.5144	18.2026	17.5859	17.745
+229.163QTTAPATMSTAASGTTMGLVEQAK+229.163	sp|P28652;tr|Q5SVI3;tr|Q5SVJ0	Camk2b	17.8962	18.0785	18.6622	18.3873	17.3598	17.6109
+229.163QTTAPATM+15.995STAASGTTMGLVEQAK+229.163	sp|P28652;tr|Q5SVI3;tr|Q5SVJ0	Camk2b	16.9169	17.2137	17.2448	16.8164	16.9422	16.9204
+229.163QTTAPATMSTAASGTTMGLVEQAK	sp|P28652;tr|Q5SVI3;tr|Q5SVJ0	Camk2b	14.9229	14.3868	13.7747	13.9341	14.8171	14.1878
+229.163QTTENFR	sp|P59281;sp|P59281-2;tr|G3X932;tr|H7BX46	Arhgap39	16.377	15.3153	14.2511	15.0865	14.909	14.2692
+229.163QTTEPNFPEILLIAINK+229.163	sp|P97479;sp|P97479-2;tr|A0A0R4J113;tr|Q5MJ56	Myo7a	13.5065	13.9435	14.15	14.5293	15.0845	14.5871
+229.163QTTGEEVLLIQEK+229.163	sp|Q9QXZ0;sp|Q9QXZ0-2;sp|Q9QXZ0-3;sp|Q9QXZ0-4;tr|A0A0A0MQA6;tr|A0A571BF93;tr|A0A571BGC6;tr|B1ARU4;tr|E9PVY8;tr|E9QA63;tr|E9QNP1;tr|F6Q750;tr|F7ACR9		17.9655	17.8726	17.6739	17.7387	17.9202	17.8293
+229.163QTTGLMEYC+57.021LEVIK+229.163ENDPSGFLQISDALIR	sp|Q8C7M3;sp|Q8C7M3-2;sp|Q8C7M3-3;sp|Q8C7M3-4;sp|Q8C7M3-5;sp|Q8C7M3-6;tr|A0A1Y7VJX8;tr|A0A1Y7VP88;tr|A0A6I8MWZ7;tr|E9Q524;tr|E9QLH4	Trim9	13.7738	13.5709	13.6095	13.6486	12.9634	13.6291
+229.163QTTSDSAIPIR	sp|E9Q4Z2	Acacb	15.8054	15.5846	15.8718	16.0096	16.5384	16.3546
+229.163QTVAVGVIK	sp|P10126;sp|P62631	Eef1a1;Eef1a2	19.0823	18.9302	18.3954	18.5449	19.6532	19.176
+229.163QTVAVGVIK+229.163	sp|P10126;sp|P62631	Eef1a1;Eef1a2	21.566	21.5461	22.5028	22.3244	21.9349	22.1156
+229.163QTVEADVN+0.984GLRR	gi|1346342;gi|1363944;gi|88047		17.0361	17.3835	18.605	18.6168	17.3327	17.2812
+229.163QTVPASDQEM+15.995NSVLAELSR	sp|Q8CJH3	Plxnb1	16.832	16.562	18.6882	16.7626	16.5993	17.0962
+229.163QTVPASDQEMNSVLAELSR	sp|Q8CJH3	Plxnb1	19.0101	19.1827	19.5987	19.7288	19.7811	19.9698
+229.163QTVTTAEK+229.163	tr|A0A1L1SSC0;tr|A0A668KLE1		20.1461	20.9702	21.3992	21.2788	19.5221	20.8055
+229.163QTVVSDAELGAVESSVISLLQEAESK	sp|Q8K1X1;tr|G5E8J3	Wdr11	9.90834	12.971	11.6656	12.6828	11.2276	11.3767
+229.163QTWIHEINQILENQR	sp|Q0KL02;sp|Q0KL02-3;sp|Q0KL02-4;tr|A0A2I3BQT2	Trio	14.2155	14.1364	14.318	14.2558	15.1402	14.8488
+229.163QTYELNDLNR	sp|Q7TME0;tr|A0A0G2JGY9	Plppr4	15.9908	15.7933	16.2577	16.1675	16.3544	16.1697
+229.163QTYEQANK+229.163	sp|P70175;tr|A2BEE9;tr|A2BEF2;tr|Q52KF7	Dlg3	14.6785	14.3839	14.2542	13.9066	13.7322	13.4614
+229.163QTYFAR	sp|P97742;tr|A0A494BAD3	Cpt1a	16.5755	16.063	15.4642	15.6331	15.1982	14.6376
+229.163QTYFLPVIGLVDAEK+229.163	sp|O88685;tr|A0A087WPH7;tr|A2AGN7;tr|B7ZCF1;tr|F6Q2E3	Psmc3	15.0288	15.28	16.163	15.4075	16.2156	15.8746
+229.163QTYFLPVIGLVDAEK	sp|O88685;tr|A0A087WPH7;tr|A2AGN7;tr|B7ZCF1;tr|F6Q2E3	Psmc3	13.8133	13.9414	14.7469	14.6142	14.1148	14.284
+229.163QTYSTEPNNLK+229.163	sp|P41105	Rpl28	18.1612	18.4237	18.8859	19.2393	18.7312	18.7859
+229.163QVAEAYEVLSDAK+229.163	sp|O54946;sp|O54946-2;tr|A0A0G2JER9;tr|G3X8S5	Dnajb6	20.2532	20.5408	20.4264	20.2953	20.1797	20.0976
+229.163QVAEEAAR	sp|Q9QXS1;sp|Q9QXS1-10;sp|Q9QXS1-11;sp|Q9QXS1-12;sp|Q9QXS1-13;sp|Q9QXS1-14;sp|Q9QXS1-15;sp|Q9QXS1-16;sp|Q9QXS1-2;sp|Q9QXS1-3;sp|Q9QXS1-4;sp|Q9QXS1-5;sp|Q9QXS1-6;sp|Q9QXS1-7;sp|Q9QXS1-8;sp|Q9QXS1-9;tr|E9Q3W4	Plec	17.6409	17.4308	15.8062	15.702	16.1803	16.1234
+229.163QVAEQFLNMR	sp|Q9DB77	Uqcrc2	17.1863	16.8352	17.3556	17.0327	17.1069	16.8366
+229.163QVAEVFTGHMGK+229.163	sp|P56480	Atp5f1b	16.935	16.8776	18.1649	18.0984	18.2629	18.0655
+229.163QVAEVNHLEQQLEEANSVR	sp|Q3UU96;sp|Q3UU96-2;tr|A0A1D5RLQ9;tr|D3YYN8;tr|E9PVY0;tr|H7BX44	Cdc42bpa	15.6682	15.5452	16.2183	16.0698	15.7645	15.8807
+229.163QVAGTM+15.995K+229.163	sp|Q03265;tr|D3Z6F5	Atp5f1a	19.6011	19.814	21.0154	20.9927	21.0523	20.8224
+229.163QVAGTMK+229.163	sp|Q03265;tr|D3Z6F5	Atp5f1a	21.9306	21.9789	23.5501	23.4637	22.6436	22.8335
+229.163QVAGTMK	sp|Q03265;tr|D3Z6F5	Atp5f1a	17.9023	17.1008	16.299	16.1912	18.6803	18.0295
+229.163QVALWDTK+229.163	sp|O89053;tr|A0A0U1RPY8;tr|G3UYK8	Coro1a	18.8619	17.8466	18.6852	18.7044	17.3567	18.4479
+229.163QVAPLEN+0.984GAAAEEEEEPIPPMSSYC+57.021LLAESPYIK+229.163	sp|O54774;tr|A0A1W2P7Z2	Ap3d1	16.8847	17.1712	17.8361	17.912	17.2943	17.6133
+229.163QVAQC+57.021K+229.163	sp|Q9QXZ0;sp|Q9QXZ0-2;sp|Q9QXZ0-3;sp|Q9QXZ0-4;tr|A0A0A0MQA6;tr|A0A571BF93;tr|A0A571BGC6;tr|B1ARU4;tr|E9PVY8;tr|E9QA63;tr|E9QNP1;tr|F6Q750;tr|F6RCJ3;tr|F6RL59;tr|F6YKN8;tr|F7ACR9		17.4955	17.4748	16.2725	16.125	15.8613	15.5471
+229.163QVAQQEAER	sp|P67778;tr|Q5SQG5	Phb1	16.0883	16.2818	16.8439	16.8025	17.0421	16.9785
+229.163QVAQQEAQ+0.984R	sp|O35129	Phb2	15.8333	16.2894	16.7124	16.859	17.0107	16.8349
+229.163QVAQQEAQR	sp|O35129	Phb2	12.3622	12.3255	12.3875	12.1477	12.3626	13.0176
+229.163QVAQSEAEK+229.163	sp|Q3TIV5;sp|Q3TIV5-3	Zc3h15	15.0711	15.4189	16.3951	16.3039	15.1369	15.6379
+229.163QVATALQNLQTK+229.163	sp|Q64727	Vcl	16.3412	16.5294	16.4615	15.5951	15.4843	16.0526
+229.163QVAVQFADLHDTPGR	sp|Q5SWU9;sp|Q5SWU9-2	Acaca	16.2132	16.2115	15.9781	16.1635	16.703	15.78
+229.163QVC+57.021EIIESPLFLK+229.163	sp|O88545;tr|D3Z0F5	Cops6	13.145	13.2712	14.0242	13.5718	13.0242	13.2555
+229.163QVC+57.021GTPEYIAPEVILR	sp|Q60592;sp|Q811L6;sp|Q811L6-2;sp|Q9R1L5;tr|A0A0A6YXG1;tr|A0A668KL31;tr|A0A668KLF8;tr|A0A668KMA1;tr|B1AST7;tr|B1AST8;tr|E9PWX8;tr|E9Q1M8;tr|E9Q1Q1;tr|E9Q4Q9;tr|E9Q6G0;tr|E9Q6Q5;tr|E9QLW6;tr|E9QPR4	Mast2;Mast4;Mast1	14.2083		13.7043	11.9903	14.1756
+229.163QVC+57.021PELEK+229.163	sp|Q8VCW8	Acsf2	16.0001	15.9994	16.7214	16.4671	16.2595	16.3535
+229.163QVC+57.021PLDNR	sp|P62878;tr|A0A2R8W6G1	Rbx1	19.1068	18.5564	18.5687	18.5882	19.1034	18.6745
+229.163QVDADTK+229.163	tr|Q3UID0		15.4091	14.7593	14.9517	14.7589	14.3441	14.3505
+229.163QVDC+57.021FLSR	sp|P23242	Gja1	17.3471	16.6121	15.6389	15.6093	15.674	14.8334
+229.163QVDC+57.021FLSRPTEK+229.163	sp|P23242	Gja1	18.5635	18.3587	17.1119	17.2183	16.5852	15.2288
+229.163QVDDLEVWSHTNDTIGSVR	sp|P70398;tr|Q4FE56	Usp9x	15.9178	15.8705	16.6221	16.5421	16.0422	16.2522
+229.163QVDEGMWPPPNNLLNQSPK+229.163	sp|Q9QWI6;sp|Q9QWI6-2;sp|Q9QWI6-3;tr|A0A571BDG0;tr|A0A571BDG6;tr|A0A571BG20;tr|A0A571BG39;tr|B1AQX6;tr|B1AQX7;tr|B1AQX9	Srcin1	18.1617	18.0228	17.6869	17.5252	17.9008	17.6517
+229.163QVDELEHWIAEK+229.163	tr|E9PX29;tr|E9PZC2;tr|Q91ZE6		17.6169	17.2219	15.5312	15.7869	16.0654	15.569
+229.163QVDENWYEGR	sp|Q62417;sp|Q62417-2;sp|Q62417-3;sp|Q62417-4;sp|Q62417-5;sp|Q62417-6;sp|Q62417-7;tr|A0A286YCI8;tr|A0A286YCQ0;tr|A0A286YDN0;tr|A0A5F8MPJ2;tr|A0A668KL65;tr|D3Z5J3;tr|E9PYX6;tr|E9Q6A3;tr|E9QNA7	Sorbs1	17.8474	17.4299	13.9579	14.8509	15.5136	14.496
+229.163QVDIVITC+57.021TGNK+229.163	sp|Q68FL4;sp|Q68FL4-2;tr|F8WGT1;tr|F8WI65;tr|H3BKT5	Ahcyl2	18.1807	17.9183	17.6649	17.2744	18.0452	17.729
+229.163QVDLAILQLFGDGEMEELEALWLTGIC+57.021HNEK+229.163	sp|Q01097;tr|G3X9V4	Grin2b	14.9494	14.9776	14.2857	14.2128	14.3169	14.1781
+229.163QVDLDSR	sp|Q7TPH6;sp|Q7TPH6-2;tr|F6SMY7;tr|F6T4V9	Mycbp2	17.2942	16.9914	15.4954	15.8656	16.2641	15.0983
+229.163QVDVVITC+57.021TGNK+229.163	sp|Q80SW1	Ahcyl1	16.8841	17.2014	17.9332	17.5701	17.9008	17.758
+229.163QVEAELIDK+229.163LDSMVSEGK+229.163	sp|Q8CIQ7;tr|F6YXW9;tr|F7CVM6;tr|F8VPQ1		13.0275	12.9859	13.6333	13.3862	12.3727	12.6626
+229.163QVEDDIQQLLK+229.163	sp|P46471;tr|Q8BVQ9	Psmc2	16.4441	16.5249	17.6724	17.5971	17.2393	17.3422
+229.163QVEDGEVFDFR	sp|P28660;sp|P28660-2;tr|A2AS98	Nckap1	18.2753	18.2163	18.6769	18.5114	18.1371	18.3743
+229.163QVEDYPVDLYYLMDLSLSMK+229.163	sp|O70309;sp|O70309-2;tr|G5E8F8;tr|Q6PE70	Itgb5	14.5258	14.6941	15.1676	14.8239	14.7295	14.9238
+229.163QVEEAER	sp|Q9QXS1;sp|Q9QXS1-10;sp|Q9QXS1-11;sp|Q9QXS1-12;sp|Q9QXS1-13;sp|Q9QXS1-14;sp|Q9QXS1-15;sp|Q9QXS1-16;sp|Q9QXS1-2;sp|Q9QXS1-3;sp|Q9QXS1-4;sp|Q9QXS1-5;sp|Q9QXS1-6;sp|Q9QXS1-7;sp|Q9QXS1-8;sp|Q9QXS1-9;tr|E9Q3W4	Plec	16.4311	15.95	13.1882	13.5486	13.497	13.8386
+229.163QVEEALHQLHAR	sp|Q9CR00;tr|A0A0G2JGN6	Psmd9	14.8582	14.0769	13.8005	14.0075	15.5674	14.9111
+229.163QVEEEIMALK+229.163	sp|Q9QXS1;sp|Q9QXS1-10;sp|Q9QXS1-11;sp|Q9QXS1-12;sp|Q9QXS1-13;sp|Q9QXS1-14;sp|Q9QXS1-15;sp|Q9QXS1-16;sp|Q9QXS1-2;sp|Q9QXS1-3;sp|Q9QXS1-4;sp|Q9QXS1-5;sp|Q9QXS1-6;sp|Q9QXS1-7;sp|Q9QXS1-8;sp|Q9QXS1-9;tr|E9Q3W4	Plec	18.3251	18.5935	18.1256	17.9055	17.8424	17.8292
+229.163QVEELEEVPEETQAEHNLSSVLDK+229.163	sp|Q8CJ19;sp|Q8CJ19-4;tr|A0A1D5RM34;tr|A0A5F8MPF3;tr|A0A5F8MPN4;tr|A0A5F8MPU7	Mical3	16.9707	16.696	15.5083	15.4759	15.0108	15.2246
+229.163QVEELYQ+0.984SLLELGEK+229.163	sp|P16546;tr|A3KGU7;tr|A3KGU9		12.7	12.3097	11.7542	10.878	11.3129	11.7065
+229.163QVEELYQSLLELGEK+229.163	sp|P16546;tr|A3KGU7;tr|A3KGU9		24.0189	23.6335	20.4081	20.4095	20.4129	20.2019
+229.163QVEELYQSLLELGEK	sp|P16546;tr|A3KGU7;tr|A3KGU9		21.4404	19.7007	17.4703	17.2313	17.4402	17.4004
+229.163QVEELYQSLLELGEK+229.163R	sp|P16546;tr|A3KGU7;tr|A3KGU9		15.4998	15.9078	14.9558	15.0627	14.2215	14.0403
+229.163QVEELYQSLLELGEKR	sp|P16546;tr|A3KGU7;tr|A3KGU9		16.9836	16.7221	16.8883	16.7375	16.9791	16.8794
+229.163QVEESHK+229.163	sp|O88998;sp|O88998-2;sp|O88998-3;sp|O88998-4;tr|A3KGE4;tr|G3X9Q7;tr|Q8R357	Olfm1	16.0155	14.817	15.0634	13.8519	15.4275	14.6589
+229.163QVEEVFSLVMIAEYFDESLVLLR	sp|P61315	Gal3st3	9.20721		11.0317
+229.163QVEHPLLSGLLYPGLQALDEEYLK+229.163	sp|Q91WQ3;tr|A2A7S7	Yars1	11.9449	12.2104	12.4332	11.8593	12.3145	10.9413
+229.163QVEIAQR	sp|P16460	Ass1	19.8239	19.2475	20.0589	19.9003	20.2983	20.0502
+229.163QVEINLK+229.163	sp|Q80TE7;tr|A0A0G2JDT9;tr|A0A0G2JFZ5;tr|A0A571BEA5;tr|B9EHV0;tr|E9Q6L9	Lrrc7	17.2414	17.4103	16.3723	16.711	16.1174	16.0069
+229.163QVELALWDTAGQEDYDR	sp|P62746;sp|Q62159;sp|Q9QUI0;tr|A0A0A6YXF6;tr|A0A0G2JEP8;tr|H3BL56;tr|Q9CR99	Rhob;Rhoc;Rhoa	15.2744	15.6777	17.0978	16.5882	16.3042	16.1275
+229.163QVELELQQIEQK+229.163	sp|Q8C754;sp|Q8C754-2;tr|G3UY33	Vps52	14.3787	14.8401	15.7622	15.6786	15.1658	15.4957
+229.163QVENETR	sp|Q8R4U7	Luzp1	14.7557	13.7083	12.996	12.3622	13.1386	11.4221
+229.163QVEQAVQTAPYR	sp|O88737;sp|O88737-2	Bsn	15.7694	15.6039	13.1712	14.2242	14.7644	14.5078
+229.163QVEVDC+57.021QQC+57.021MLEILDTAGTEQFTAMR	sp|P62835;tr|A0A0G2JE52;tr|A0A0G2JED9	Rap1a	13.4811	13.6742	14.1853	14.3416	14.0939	14.3851
+229.163QVEVTVHK+229.163	sp|Q9QXS1;sp|Q9QXS1-10;sp|Q9QXS1-11;sp|Q9QXS1-12;sp|Q9QXS1-13;sp|Q9QXS1-14;sp|Q9QXS1-15;sp|Q9QXS1-16;sp|Q9QXS1-2;sp|Q9QXS1-3;sp|Q9QXS1-4;sp|Q9QXS1-5;sp|Q9QXS1-6;sp|Q9QXS1-7;sp|Q9QXS1-8;sp|Q9QXS1-9;tr|A0A3B2W7J8;tr|E9Q3W4	Plec	19.6387	19.6769	19.4618	19.5926	19.2664	19.1406
+229.163QVFDLSQEGPK+229.163	sp|D3YWQ0;sp|D3YWQ0-2;tr|D3Z519;tr|S4R215;tr|S4R2G0	Dgki	17.1127	16.9347	16.8817	16.9402	17.6183	17.4504
+229.163QVFDLSQGGPR	sp|Q80UP3;tr|A0A668KL90;tr|A2AHJ7;tr|A2AHK0	Dgkz	20.1717	19.7381	14.9399	16.929	17.3821	11.3557
+229.163QVFEEEHHVLYLDHGGVIAAIK+229.163	sp|Q9EPR5	Sorcs2	16.0547	16.2235	16.5579	16.7336	16.4978	16.3882
+229.163QVFEGQNR	sp|Q9D0F3	Lman1	19.288	18.6582	18.5173	18.5406	19.3904	18.9155
+229.163QVFFELN+0.984GQLR	sp|Q05920;tr|E9QPD7;tr|G5E8R3		22.6809	23.0305	23.4453	23.5359	23.3421	23.4566
+229.163QVFFELNGQ+0.984LR	sp|Q05920;tr|E9QPD7;tr|G5E8R3		15.8726	16.2951	17.2354	17.2878	16.3224	16.6461
+229.163QVFFELN+0.984GQ+0.984LR	sp|Q05920;tr|E9QPD7;tr|G5E8R3		11.7024	12.482	12.8664	12.4434	12.3836	12.3308
+229.163QVFFELNGQLR	sp|Q05920;tr|E9QPD7;tr|G5E8R3		23.4441	23.6871	24.1868	24.2249	24.103	24.1607
+229.163QVFSSYTGK+229.163	sp|B9EKR1;tr|A0A0J9YVD2;tr|B2RXS8	Ptprz1	19.1955	19.2743	19.9569	19.8933	18.7079	19.11
+229.163QVFVTSK+229.163	sp|Q692V3;sp|Q692V3-2;sp|Q692V3-4;sp|Q9JI18;tr|A0A0G2LB92;tr|A0A1W2P894;tr|A2API5;tr|E9Q202;tr|F8VPV8	Ttc41	18.1225	17.8625	18.0154	17.6956	19.0409	18.5323
+229.163QVGDIFSNPEAVLAK+229.163	sp|Q3TPX4;tr|E9PZ92	Exoc5	14.1617	14.1939	15.0602	16.7844	14.1851	14.3915
+229.163QVGEAVATLK+229.163	sp|A2AQ25;sp|A2AQ25-2;sp|A2AQ25-3;sp|A2AQ25-4;sp|A2AQ25-5;sp|A2AQ25-6;sp|A2AQ25-8;sp|A2AQ25-9;tr|D3Z781;tr|E9QAU4	Etl4	19.6314	19.3511	18.5869	18.4387	18.7106	18.7695
+229.163QVGEDC+57.021R	sp|Q9R1T4;sp|Q9R1T4-2;sp|Q9R1T4-3;tr|A2A3W1	Septin6	14.7303	14.3498	14.7899	14.6196	15.1108	14.8601
+229.163QVGVFSPAR	sp|Q8CJ19;sp|Q8CJ19-4;tr|A0A1D5RM34;tr|A0A5F8MPF3;tr|A0A5F8MPN4;tr|A0A5F8MPU7	Mical3	20.4288	19.7957	17.6103	18.1116	19.7447	18.8194
+229.163QVGYEN+0.984AGTVEFLVDK+229.163	sp|Q05920;tr|E9QPD7;tr|G5E8R3		20.5313	20.9414	21.2187	21.5874	21.1898	21.2868
+229.163QVGYEN+0.984AGTVEFLVDK	sp|Q05920;tr|E9QPD7;tr|G5E8R3		19.4221	19.2575	19.3696	19.3141	20.0075	19.9583
+229.163QVGYENAGTVEFLVDK	sp|Q05920;tr|E9QPD7;tr|G5E8R3		22.5608	22.3382	22.542	22.9967	23.3603	23.2625
+229.163QVGYENAGTVEFLVDK+229.163	sp|Q05920;tr|E9QPD7;tr|G5E8R3		23.9776	24.7184	25.3056	25.4305	24.3682	24.7887
+229.163QVGYENAGTVEFLVDK+229.163H	sp|Q05920;tr|E9QPD7;tr|G5E8R3		16.1672	16.292	17.4582	16.8976	16.4388	16.7409
+229.163QVGYENAGTVEFLVDK+229.163HGK+229.163	sp|Q05920;tr|E9QPD7;tr|G5E8R3		17.6514	18.8319	18.467	18.7595	17.3178	18.2697
+229.163QVGYENAGTVEFLVDKHGKHYFIEVNSRLQ+0.984	sp|Q05920;tr|E9QPD7;tr|G5E8R3		14.2076	14.872	15.2677	15.4941	14.7306	14.9906
+229.163QVGYENAGTVEFLVDKHGKHYFIEVNSRLQ	sp|Q05920;tr|E9QPD7;tr|G5E8R3		15.1635	15.6848	16.4419	16.4365	15.2028	16.1224
+229.163QVHDEEVAELLATLQAS	sp|P46660	Ina	13.7504	13.8876	13.5873	13.4802	13.7528	14.1815
+229.163QVHDEEVAELLATLQASSQAAAEVDVAVAKPDLTSALR	sp|P46660	Ina	14.9384	15.2083	15.8343	15.9968	14.8279	15.3563
+229.163QVHDEEVAELLATLQ+0.984ASSQAAAEVDVAVAK+229.163PDLTSALR	sp|P46660	Ina	16.5011	16.5281	16.2804	15.7708	15.7291	15.6963
+229.163QVHDEEVAELLATLQ+0.984ASSQAAAEVDVAVAKPDLTSALR	sp|P46660	Ina	15.2676	13.9877	13.7396	14.0055	13.4961	12.994
+229.163QVHDEEVAELLATLQASSQAAAEVDVAVAK+229.163PDLTSALR	sp|P46660	Ina	21.1622	21.1328	21.0946	20.8027	20.0978	20.8287
+229.163Q+0.984VHDEEVAELLATLQASSQAAAEVDVAVAK+229.163PDLTSALR	sp|P46660	Ina	13.411	13.0604	13.8401	13.7006	12.1522	13.3087
+229.163QVHDEEVAELLATLQASSQ+0.984AAAEVDVAVAK+229.163PDLTSALR	sp|P46660	Ina	16.1196	15.9351	16.4362	16.3625	16.0687	16.309
+229.163QVHDTNM+15.995R	sp|Q8BG39;sp|Q9JIS5	Sv2b;Sv2a	16.773	16.3899	16.4624	16.6716	17.4577	17.3331
+229.163QVHDTNMR	sp|Q8BG39;sp|Q9JIS5	Sv2b;Sv2a	21.3683	21.1141	21.307	21.3397	21.8063	21.5641
+229.163Q+0.984VHPDTGISSK+229.163	sp|P10853;sp|P10854;sp|P70696;sp|Q64475;sp|Q64478;sp|Q64524;sp|Q64525;sp|Q6ZWY9;sp|Q8CGP0;sp|Q8CGP1;sp|Q8CGP2;sp|Q8CGP2-2;sp|Q9D2U9;tr|Q8CBB6	H2bc7;H2bc14;H2bc1;H2bc3;H2bc9;H2bc21;H2bc18;H2bc6;H2bc12;H2bc22;H2bc27	13.8588	14.2829	14.5122	14.0726	12.7886	13.7016
+229.163QVHPDTGISSK+229.163	sp|P10853;sp|P10854;sp|P70696;sp|Q64475;sp|Q64478;sp|Q64524;sp|Q64525;sp|Q6ZWY9;sp|Q8CGP0;sp|Q8CGP1;sp|Q8CGP2;sp|Q8CGP2-2;sp|Q9D2U9;tr|Q8CBB6	H2bc7;H2bc14;H2bc1;H2bc3;H2bc9;H2bc21;H2bc18;H2bc6;H2bc12;H2bc22;H2bc27	19.5528	19.6097	19.7113	19.4512	18.5707	18.8492
+229.163QVHPDTGISSK	sp|P10853;sp|P10854;sp|P70696;sp|Q64475;sp|Q64478;sp|Q64524;sp|Q64525;sp|Q6ZWY9;sp|Q8CGP0;sp|Q8CGP1;sp|Q8CGP2;sp|Q8CGP2-2;sp|Q9D2U9;tr|Q8CBB6	H2bc7;H2bc14;H2bc1;H2bc3;H2bc9;H2bc21;H2bc18;H2bc6;H2bc12;H2bc22;H2bc27	17.6422	16.4761	15.6239	15.7075	17.3203	16.8287
+229.163QVIAVAR	sp|P32233;sp|Q9QXB9	Drg1;Drg2	18.3703	18.2909	18.6323	18.7646	18.4356	18.6881
+229.163QVIDTVK+229.163	sp|Q80U23;sp|Q80U23-2;sp|Q80U23-3	Snph	16.2951	16.1882	16.5	16.7921	16.8865	16.6653
+229.163QVIEDFIAQNK+229.163	sp|Q80TN4	Dnajc16	15.7146	15.5613	15.8063	16.0422	16.245	16.0726
+229.163QVIEVLETDPHFR	sp|P81117;tr|Q3UKN6	Nucb2	16.4429	15.8975	16.0631	16.0445	17.0366	16.4152
+229.163QVIPLTEEEK+229.163TEHGVAAER	sp|Q8VHQ9;tr|A2AVR6	Acot11	17.5108	17.6571	18.8571	18.6632	18.2786	17.8215
+229.163QVIQTPLVDSLPVSR	sp|Q6ZPE2;sp|Q6ZPE2-2;tr|D6RG52;tr|F7AWK3	Sbf1	15.3036	15.3845	15.905	15.865	15.547	15.2241
+229.163QVIQVVLNGMESYQEVTVQR	sp|Q80ZJ6;sp|Q80ZJ6-2	Zer1	14.2123	14.3702	14.9247	14.6749	13.9932	14.6903
+229.163QVISC+57.021DK+229.163	sp|Q5PR73;sp|Q91Z61;tr|D3Z0Z5	Diras2;Diras1	18.3981	18.7621	19.8276	19.7976	19.0735	19.1748
+229.163QVISC+57.021DK	sp|Q5PR73;sp|Q91Z61;tr|D3Z0Z5	Diras2;Diras1	15.8733	15.3716	14.9623	15.0524	16.8697	16.3853
+229.163QVIVENVGSVEGLAYHR	sp|Q9JI18;tr|A2API5;tr|E9Q202		17.9279	18.1869	18.7185	18.5039	18.3922	18.2537
+229.163QVIVIDK+229.163	sp|Q925T6;sp|Q925T6-2;sp|Q925T6-3;tr|D3YWY4;tr|D3YZL8;tr|D3Z6T4;tr|H7BX09;tr|H7BX90;tr|Q6GQT7	Grip1	17.9771	18.2784	18.7418	18.6938	18.1896	18.4629
+229.163QVIVNLVDQAGR	sp|Q8CDA1	Inpp5f	18.0758	18.052	18.8828	19.0776	19.2613	19.4593
+229.163QVLALQSQLADTK	sp|Q61879;tr|Q3UH59;tr|Q5SV64	Myh10	21.178	20.2652	19.5754	19.787	18.2149	18.6573
+229.163QVLALQSQLADTK+229.163	sp|Q61879;tr|Q3UH59;tr|Q5SV64	Myh10	20.9974	20.8175	18.4337	18.9563	18.5905	18.1218
+229.163QVLALQSQLADTKK+229.163	sp|Q61879;tr|Q3UH59;tr|Q5SV64	Myh10	16.3264	15.3289	14.4961	14.2653	14.1157	14.81
+229.163QVLALQSQLADTK+229.163K+229.163	sp|Q61879;tr|Q3UH59;tr|Q5SV64	Myh10	22.626	22.2572	19.9431	19.3497	19.0153	19.1883
+229.163QVLASAPTDNNLC+57.021HFR	sp|Q9DCC4	Pycr3	15.2374	15.2758	15.1357	14.8431	16.2172	16.1655
+229.163Q+0.984VLC+57.021DKC+57.021KNSVVAEK+229.163	sp|Q69Z61;sp|Q69Z61-2;tr|Z4YKW0	Pwwp2a	16.1153	16.1802	17.0152	16.3955	16.0201	16.2719
+229.163QVLDLEDLVFTQGSHFMANK+229.163	sp|Q6P4T2	Snrnp200	15.0201	14.7468	15.1678	14.9603	14.2137	14.2705
+229.163QVLDNLTM+15.995EK+229.163	gi|1082558;gi|1890020;gi|547748		19.6959	19.6015	20.5458	20.455	19.3451	20.1784
+229.163QVLDNLTMEK	gi|1082558;gi|1890020;gi|547748		19.3917	18.5765	18.297	18.3374	19.8431	20.5999
+229.163QVLDNLTMEK+229.163	gi|1082558;gi|1890020;gi|547748		19.9505	20.142	21.8796	21.6636	19.7386	21.1956
+229.163QVLDYVK+229.163	sp|F8VPU2	Farp1	19.7875	19.7424	19.0359	18.883	18.7682	18.7201
+229.163QVLEELTELPVMVELASDFLDR	sp|P47856;sp|P47856-2;sp|Q9Z2Z9	Gfpt1;Gfpt2	14.4219	13.4468	13.6588	13.4828	13.8628	14.6671
+229.163QVLEHIR	sp|Q8C050;sp|Q8C050-2	Rps6ka5	15.2961	15.4376	15.8979	15.2703	16.0081	15.7846
+229.163QVLIASHLPSYELR	sp|E9Q4Z2;sp|Q5SWU9;sp|Q5SWU9-2	Acacb;Acaca	20.4478	20.6646	21.017	21.1635	20.787	20.8974
+229.163QVLLSAAEAAEVILR	sp|P80314;tr|A0A1W2P8B6	Cct2	14.7065	14.9548	15.4109	15.5438	15.2739	15.1355
+229.163QVLTMPSALEEVDQVLEQELEPEPHLLTN+0.984GETTQK+229.163	sp|Q9QXS6;sp|Q9QXS6-3;tr|A0A0R4J1E3	Dbn1	15.4771	14.6477	15.3503	15.6573	14.8971	14.6423
+229.163QVLTMPSALEEVDQVLEQELEPEPHLLTNGETTQK+229.163	sp|Q9QXS6;sp|Q9QXS6-3;tr|A0A0R4J1E3	Dbn1	13.1771	13.1383	14.2292	14.336	13.5462	13.3489
+229.163QVLVVGGVDEVQSPVAAVEAFLADEGR	sp|Q9D2D9;tr|A0A0A6YWH8	Klhdc8b	12.6855	12.9759	12.609	12.6471	12.8054	12.7086
+229.163QVLYQQSSGHNNR	sp|Q99M71;sp|Q99M71-2	Epdr1	15.5121	15.2916	15.6261	16.2616	16.0046	15.614
+229.163QVMC+57.021LQ+0.984DFFGDDDIFIAC+57.021GPEK+229.163	sp|Q9JLM8;sp|Q9JLM8-2;tr|A0A0G2JGQ6;tr|Q80VB6	Dclk1	12.2573	12.5729	13.2583	12.8963	13.2816	12.5463
+229.163QVMC+57.021LQDFFGDDDIFIAC+57.021GPEK+229.163	sp|Q9JLM8;sp|Q9JLM8-2;tr|A0A0G2JGQ6;tr|Q80VB6	Dclk1	16.7497	16.7797	16.9988	17.0951	16.6684	16.8686
+229.163QVMC+57.021LQDFFGDDDIFIAC+57.021GPEK	sp|Q9JLM8;sp|Q9JLM8-2;tr|A0A0G2JGQ6;tr|Q80VB6	Dclk1	11.9146	12.1417	13.0466	11.8828	12.0503	12.5474
+229.163QVMC+57.021LQ+0.984DFFGDDDIFIAC+57.021GPEK	sp|Q9JLM8;sp|Q9JLM8-2;tr|A0A0G2JGQ6;tr|Q80VB6	Dclk1	12.7623	12.0986	13.5752	13.8326	13.1331	12.6816
+229.163QVM+15.995EKVLPK	sp|Q8BQ33;tr|A0A0U1RNX1;tr|A0A0U1RQ28;tr|Q3UV49	Ticrr	16.099	15.6759	15.3198	15.2584	16.0943	15.4581
+229.163QVN+0.984C+57.021EVDQR	sp|Q5SWU9;sp|Q5SWU9-2;tr|V9GXY1	Acaca	15.9925	16.4738	16.4718	16.6867	16.596	16.7525
+229.163QVNC+57.021EVDQR	sp|Q5SWU9;sp|Q5SWU9-2;tr|V9GXY1	Acaca	21.402	21.4225	21.5396	21.8985	21.7784	21.7909
+229.163QVN+0.984EVLK+229.163	sp|D3YXG0;sp|D3YXG0-2	Hmcn1	22.3997	22.1898	21.8228	21.5491	21.0774	21.4623
+229.163QVNITVQK+229.163	sp|Q8K2C9	Hacd3	19.5325	19.7881	20.4987	20.4162	19.8345	19.9201
+229.163QVNTLMQLLDEALTEVDQIELK	sp|Q8R3S6;tr|Q5PPR2;tr|Q6P1Y9	Exoc1	12.223	11.2619		11.1443	12.1698	12.4341
+229.163QVNTLMQLLDEALTEVDQIELK+229.163	sp|Q8R3S6;tr|Q5PPR2;tr|Q6P1Y9	Exoc1	13.205	13.5878	14.7323	14.1873	12.9273	12.9685
+229.163QVPDTSVQETDR	sp|Q9CZX9	Emc4	16.7439	16.708	16.8146	17.1213	17.2197	16.738
+229.163QVPFNEVR	sp|Q61584;sp|Q61584-2;sp|Q61584-3;sp|Q61584-4;sp|Q61584-5;sp|Q61584-6;sp|Q61584-7;tr|A0A0G2JEP0;tr|A0A0G2JGL6	Fxr1	17.9184	17.6704	17.3026	17.2728	17.4005	17.3731
+229.163QVPLGPDGLPLLDGGPPLGSFADGPLDR	sp|P98203;sp|P98203-2;sp|P98203-4;sp|P98203-5	Arvcf	12.7337	13.3036	13.7226	13.4435	13.5939	13.2798
+229.163QVPNESFFNFFSPLK+229.163	sp|Q78ZA7;tr|A0A140LI78;tr|A0A140LJB5;tr|B7ZNL2	Nap1l4	18.3068	17.9549	16.3115	16.5137	16.037	16.0461
+229.163QVPPHIELSR	sp|O54931;sp|O54931-2;sp|O54931-3;tr|A0A5F8MPZ6;tr|A2API8;tr|A2API9;tr|A2APJ1;tr|F7AA26	Pakap	17.3953	16.5309	15.7863	16.1919	16.3111	16.1687
+229.163QVPTVVIEC+57.021DDNK+229.163ENVPHEPDYEDSPC+57.021LYGR	sp|Q2M3X8;sp|Q2M3X8-2;sp|Q2M3X8-3;sp|Q2M3X8-4;tr|B1B1B8	Phactr1	14.7549	14.9193	15.6832	15.6596	14.9574	14.5686
+229.163QVPVESDLQEIIK+229.163	sp|Q9JI10;sp|Q9JI11;tr|A0A2I3BQE0;tr|A2A5M9	Stk3;Stk4	15.3814	14.9086	14.8448	13.9657	13.4484	13.1234
+229.163QVPVVK+229.163PSLGTEDLR	sp|Q91ZU6;sp|Q91ZU6-2;sp|Q91ZU6-3;sp|Q91ZU6-4;tr|A0A087WSP0;tr|E9Q9X1;tr|S4R1P5	Dst	17.0884	17.4073	17.5323	17.0931	17.1858	17.1791
+229.163QVQAEVPGSPIFVMR	sp|Q5SWU9;sp|Q5SWU9-2	Acaca	20.6688	20.6952	20.8991	21.0841	20.7038	20.845
+229.163QVQAEVPGSPIFVM+15.995R	sp|Q5SWU9;sp|Q5SWU9-2	Acaca	20.0287	20.1444	19.969	19.9837	20.5422	21.0095
+229.163QVQDESQR	sp|Q9QXS1;sp|Q9QXS1-10;sp|Q9QXS1-11;sp|Q9QXS1-12;sp|Q9QXS1-13;sp|Q9QXS1-14;sp|Q9QXS1-15;sp|Q9QXS1-16;sp|Q9QXS1-2;sp|Q9QXS1-3;sp|Q9QXS1-4;sp|Q9QXS1-5;sp|Q9QXS1-6;sp|Q9QXS1-7;sp|Q9QXS1-8;sp|Q9QXS1-9;tr|E9Q3W4	Plec	17.5892	17.5528	14.0069	15.2514	15.1035	11.2541
+229.163QVQEAIAGISSAAQATSPTDEAK+229.163	sp|Q61301;sp|Q61301-2;sp|Q61301-3;tr|E0CXB9;tr|Q8BS72	Ctnna2	17.2946	17.847	18.0875	18.3888	17.5625	17.7215
+229.163QVQEAIAGISSAAQATSPTDEAK	sp|Q61301;sp|Q61301-2;sp|Q61301-3;tr|E0CXB9;tr|Q8BS72	Ctnna2	13.9406	13.6002	13.7469	13.2345	14.3806	14.1414
+229.163QVQEFLK+229.163	sp|P08003;tr|A0A0R4J0Z1	Pdia4	18.4891	18.03	19.0373	18.9336	19.1912	19.0389
+229.163QVQ+0.984EFLK+229.163DGDDVVIIGLFQGDGDPAYLQYQDAANNLR	sp|P08003;tr|A0A0R4J0Z1	Pdia4	14.0496	13.6402	12.5138	11.8899
+229.163QVQEFLK+229.163DGDDVVIIGLFQGDGDPAYLQ+0.984YQDAANNLR	sp|P08003;tr|A0A0R4J0Z1	Pdia4	13.2698	12.7367	13.2014	13.2346	12.3097	13.1015
+229.163QVQEFLK+229.163DGDDVVIIGLFQ+0.984GDGDPAYLQYQDAANNLR	sp|P08003;tr|A0A0R4J0Z1	Pdia4	13.8064	13.7286	14.3406	14.5812	14.1026	13.6315
+229.163QVQGMQSSQQR	sp|Q9WTT4;tr|B0V2H4;tr|G5E923	Atp6v1g2	17.1539	17.0977	17.3324	16.8763	17.7397	17.5077
+229.163QVQLLPGLQEQGWC+57.021EITAQLLALPEHDAR	sp|Q9EPK6;tr|A0A494B9B2;tr|A0A494B9H1	Sil1	12.6922	13.239	13.7998	13.7623	13.5971	13.693
+229.163QVQSEIPGSPIFLMK+229.163	sp|E9Q4Z2	Acacb	14.8927	14.9999	15.7917	15.8847	14.9345	15.3172
+229.163QVQSLTC+57.021EVDALK+229.163	sp|P20152;tr|A0A0A6YWC8	Vim	16.5354	16.2956	16.7801	16.6083	16.9992	16.7466
+229.163QVQTIGFEHITK+229.163	sp|Q8CIV8;tr|E0CZ81	Tbce	17.8722	18.045	18.4776	18.8293	18.8293	18.8928
+229.163QVQTSQK+229.163	sp|E9Q557;tr|E9PZW0	Dsp	14.4176	14.2168	15.3265	15.9469	14.8044	14.226
+229.163QVQVALETAQR	sp|Q9QXS1;sp|Q9QXS1-10;sp|Q9QXS1-11;sp|Q9QXS1-12;sp|Q9QXS1-13;sp|Q9QXS1-14;sp|Q9QXS1-15;sp|Q9QXS1-16;sp|Q9QXS1-2;sp|Q9QXS1-3;sp|Q9QXS1-4;sp|Q9QXS1-5;sp|Q9QXS1-6;sp|Q9QXS1-7;sp|Q9QXS1-8;sp|Q9QXS1-9;tr|E9Q3W4	Plec	16.34	17.1271	17.8571	17.7734	17.4582	17.69
+229.163QVQVEGLSGNIK+229.163	sp|P23819;sp|P23819-2;sp|P23819-3;sp|P23819-4;tr|A0A0A6YW90;tr|E9QKC0;tr|G5E8H1		16.079	16.3147	17.0884	16.9731	16.8921	16.5801
+229.163QVQVSFSSR	sp|Q8BPN8;sp|Q8BPN8-2;sp|Q8BPN8-3;tr|B0V2P5;tr|B0V2P6	Dmxl2	17.9438	17.6685	18.4501	18.4425	18.32	18.4561
+229.163Q+0.984VRMQALTYLQ+0.984R	tr|Q6DFZ1		16.8848	16.7238	17.0612	16.824	16.8544	16.8576
+229.163QVRPVTEK+229.163	sp|P50516;sp|P50516-2;tr|D3Z1B9	Atp6v1a	17.9207	17.6589	19.413	19.2395	18.9022	18.8313
+229.163QVSDLISVLR	sp|Q61656;tr|Q8BTS0		16.1119	15.5173	15.2619	15.5357	15.5425	14.8219
+229.163QVSDVQK+229.163	sp|Q62318;sp|Q62318-2	Trim28	17.3345	17.2716	17.3291	17.392	17.3025	16.9991
+229.163QVSIEEGER	sp|P35279;sp|P35279-2;tr|D3YV69	Rab6a	16.5651	16.3988	16.1639	16.371	16.3933	15.9288
+229.163QVSK+229.163PLANR	sp|Q505D7;tr|A0A0U1RPB1	Opa3	16.7705	16.768	17.8496	17.6749	17.0446	17.0383
+229.163QVSNGHIAYFPAMK+229.163	sp|P28660;sp|P28660-2;tr|A2AS98	Nckap1	14.8698	14.7636	15.3587	14.9416	14.7566	14.8311
+229.163QVSN+0.984GHIAYFPAMK+229.163	sp|P28660;sp|P28660-2;tr|A2AS98	Nckap1	16.0694	16.1802	16.2972	15.9015	15.8902	16.1505
+229.163QVSSGGVLLR	sp|Q02105	C1qc	17.0251	16.8234	16.0549	16.168	12.6492	12.0011
+229.163QVSTAMAEEIRR	sp|Q80U63;sp|Q80U63-2	Mfn2	16.9528	16.9924	17.9682	17.5661	17.6863	17.149
+229.163QVSTEEAQAWC+57.021K+229.163	sp|Q9R0M6;tr|A2AFP5	Rab9	15.6748	15.6535	16.7136	16.3762	16.4991	16.678
+229.163QVSTPTLVEVSR	gi|113574;gi|113576;gi|229552		16.9831	17.1663	17.6162	17.6542	17.5372	17.2298
+229.163QVSVLEDDLSQTR	sp|Q9ERR1;sp|Q9ERR1-2	Ndel1	15.849	15.8516	14.4865	14.5055	15.2365	15.2411
+229.163QVSVTNDGSQLGALVPSEC+57.021GDLSDPALK+229.163	sp|Q8R0S2;sp|Q8R0S2-2;tr|A0A1D5RM83;tr|A0A5F8MPT9;tr|E9PUA3	Iqsec1	17.391	17.6655	17.513	17.3133	16.9068	17.1084
+229.163QVSVTNDGSQLGALVPSEC+57.021GDLSDPALK	sp|Q8R0S2;sp|Q8R0S2-2;tr|A0A1D5RM83;tr|A0A5F8MPT9;tr|E9PUA3	Iqsec1	15.5898	15.1565	15.4681	15.2741	15.4844	15.053
+229.163QVTC+57.021LQDFFGDDDVFIAC+57.021GPEK+229.163	sp|Q6PGN3;sp|Q6PGN3-2;sp|Q6PGN3-3;sp|Q6PGN3-4;sp|Q6PGN3-5;sp|Q6PGN3-6;tr|A0A0A6YWI6;tr|A0A0A6YX33;tr|A0A0A6YX71	Dclk2	17.0307	16.7807	16.6881	16.6324	16.8274	16.6266
+229.163Q+0.984VTGFKK+229.163	sp|Q91ZR2;tr|Q8C788		15.8786	15.7223	15.4119	15.6212	17.2089	16.944
+229.163QVTGVTR	sp|P70670;sp|Q60817	Naca	17.1191	15.7864	16.7552	16.7667	16.5035	16.7338
+229.163QVTNAVLK+229.163	sp|Q9WTX6;tr|Q3TPM3	Cul1	17.8174	17.6593	17.8144	17.7406	17.4812	17.7668
+229.163QVTPDGESDEVGVIPSK+229.163	sp|Q811D0;sp|Q811D0-2;sp|Q811D0-3;tr|D3Z3B8;tr|E9Q9H0;tr|F6UDT8;tr|H7BWY4	Dlg1	15.0358	14.9729	14.613	14.8532	15.1279	15.1828
+229.163QVTPDGESDEVGVIPSK+229.163R	sp|Q811D0;sp|Q811D0-2;sp|Q811D0-3;tr|D3Z3B8;tr|E9Q9H0;tr|F6UDT8;tr|H7BWY4	Dlg1	16.1242	15.9236	15.7861	15.7416	15.3894	15.5513
+229.163QVTQEEGQQLAR	sp|P62071	Rras2	14.2022	13.7464	15.1815	15.3857	14.8406	15.1902
+229.163QVTVLELFR	sp|P32037	Slc2a3	17.5854	17.3871	18.4366	18.3972	18.2555	18.1493
+229.163QVVAVTGDGTN+0.984DGPALK+229.163	sp|G5E829;sp|Q6Q477;sp|Q6Q477-2;sp|Q9R0K7;tr|A2ALL9;tr|E9Q828;tr|F7AAP4;tr|F8WHB1;tr|Q0VF55;tr|Q3UHH0;tr|Q8C048;tr|S4R1C4	Atp2b1;Atp2b4;Atp2b2	15.3414	15.3565	16.5023	16.3572	15.9501	16.351
+229.163QVVAVTGDGTNDGPALK+229.163	sp|G5E829;sp|Q6Q477;sp|Q6Q477-2;sp|Q9R0K7;tr|A2ALL9;tr|E9Q828;tr|F7AAP4;tr|F8WHB1;tr|Q0VF55;tr|Q3UHH0;tr|Q8C048;tr|S4R1C4	Atp2b1;Atp2b4;Atp2b2	17.2765	17.3776	18.6234	18.4358	18.1286	18.4342
+229.163QVVAVTGDGTNDGPALK	sp|G5E829;sp|Q6Q477;sp|Q6Q477-2;sp|Q9R0K7;tr|A2ALL9;tr|E9Q828;tr|F7AAP4;tr|F8WHB1;tr|Q0VF55;tr|Q3UHH0;tr|Q8C048;tr|S4R1C4	Atp2b1;Atp2b4;Atp2b2	19.5217	19.2694	18.5461	19.1334	20.2275	20.0409
+229.163QVVAVTGDGTNDGPALK+229.163K+229.163	sp|G5E829;sp|Q6Q477;sp|Q6Q477-2;sp|Q9R0K7;tr|A2ALL9;tr|E9Q828;tr|F7AAP4;tr|F8WHB1;tr|Q0VF55;tr|Q3UHH0;tr|Q8C048;tr|S4R1C4	Atp2b1;Atp2b4;Atp2b2	17.6754	18.0952	19.1668	19.3216	18.1364	18.9178
+229.163QVVC+57.021DLGNPMK+229.163	sp|P43406;tr|A2AKI5	Itgav	16.0422	16.388	16.8744	16.8722	16.1068	16.4368
+229.163QVVDGVSYLLQEIYGIENK+229.163	sp|Q3TEL6;sp|Q3TEL6-2;tr|A2AAN9;tr|A2AAP0;tr|F7D0T8		13.1896	13.8346	13.6089	13.9785	14.0818	14.4791
+229.163QVVDLIR	sp|Q3UHD6;sp|Q3UHD6-2;sp|Q91VY6;tr|A0A0G2JF85	Snx27;Cytip	17.0716	17.0544	17.2874	17.4552	17.0805	17.032
+229.163QVVDSAYEVIK+229.163	sp|P06151;tr|A0A1B0GSR9;tr|A0A1B0GSX0	Ldha	19.4665	19.7333	20.1559	19.7889	20.2163	20.2096
+229.163QVVDSAYEVIK	sp|P06151;tr|A0A1B0GSR9;tr|A0A1B0GSX0	Ldha	15.7677	14.968	14.6038	14.6693	15.4017	15.7956
+229.163QVVEEPSPQLPADK+229.163	sp|P70236;tr|A2AGS2	Map2k6	15.8667	15.7076	16.739	16.7594	16.5704	16.694
+229.163QVVEYYASQGISPGAPR	sp|Q9Z140;tr|Q3UYN2	Cpne6	15.158	15.2951	15.9972	15.4786	15.6027	15.8378
+229.163QVVEYYSHK+229.163	sp|Q0VE82	Cpne7	18.3026	18.3344	18.5243	18.7076	18.8343	18.4638
+229.163QVVIDGETC+57.021LLDILDTAGQEEYSAMR	sp|P08556;sp|P32883;sp|P32883-2;sp|Q61411;sp|Q61411-2;tr|A0A0G2JE25;tr|A0A0G2JGM2;tr|A0A0G2JGP4;tr|C0H5X4;tr|Q9D091	Kras;Hras	16.7409	17.5857	18.7706	18.5614	17.7109	17.9503
+229.163QVVLPDHFPER	sp|Q5DTY9	Kctd16	21.2733	21.5919	20.8678	20.7363	22.1725	22.0278
+229.163QVVNIPSFIVR	sp|Q6ZWN5	Rps9	16.367	15.8939	15.4323	15.7427	15.8707	15.8284
+229.163QVVNQVWEAADVLIK+229.163	sp|Q7TMY8;sp|Q7TMY8-2;sp|Q7TMY8-3;sp|Q7TMY8-4;tr|A2AFQ0;tr|F6XP90	Huwe1	12.338	12.8788	13.5224	13.2695	11.985	13.3426
+229.163QVVPEPGVEVTFYLLDREPLR	sp|P52332;tr|B1ASP2		14.1112	13.6633	13.8402	13.4915	13.1611	13.8939
+229.163QVVSEQDHNK+229.163	sp|Q8BXR9;sp|Q8BXR9-2;tr|F8WIZ7;tr|V9GXX3	Osbpl6	13.9249	13.7946	14.017	13.4606	13.5762	14.0308
+229.163QVVSGQAAK+229.163	sp|Q7TSJ2;sp|Q7TSJ2-2;tr|A0A140LIT9	Map6	19.3738	18.9552	18.9408	19.0744	18.6709	18.7049
+229.163QVVSSSEQLQSC+57.021QAEIIELR	gi|125091;sp|Q61765;sp|Q61897;sp|Q8K0Y2;sp|Q9D646	Krt31;Krt33b;Krt33a;Krt34	13.2619	13.3516	13.955	15.4752	13.9411	13.6875
+229.163QVVSSSEQLQSC+57.021QTEIIELR	gi|125090;gi|71531		14.5285	15.2845	16.0495	16.3892	14.1609	14.8955
+229.163QVVSSSEQLQSYQAEIIELR	gi|2119208;gi|2135530;gi|386644		15.6512	15.9384	16.5949	17.3581	16.1942	16.2086
+229.163QVVTASWDR	sp|Q8CBE3	Wdr37	16.7564	16.8629	17.2763	17.1448	17.1238	17.1313
+229.163QVVTLLNELK+229.163	sp|Q8VCH0;sp|Q921H8;tr|H3BJZ9	Acaa1b;Acaa1a	14.0068	13.7814	14.7519	14.5254	14.164	14.7547
+229.163QVVVESLYIISC+57.021YGTLVEHMIEPR	sp|Q8CCN5;tr|B1AR74;tr|B1AR76;tr|F7C0F2;tr|F7CPM1;tr|Q0VF62	Bcas3	11.2865	12.7623	12.1342	10.6554
+229.163QVWLLFEYPESSGPAR	sp|P16388;sp|P16390;sp|P63141;sp|Q61923	Kcna1;Kcna3;Kcna2;Kcna6	15.8258	16.1461	16.3859	16.4102	16.4412	16.5358
+229.163QVWSGSK+229.163	sp|Q8K2C7;sp|Q8K2C7-2	Os9	16.1938	16.6055	17.1473	17.1704	17.5178	17.0744
+229.163QVYIQPDN	sp|P47757	Capzb	16.8097	16.6575	16.5099	16.1594	16.473	16.318
+229.163QVYVDK+229.163	sp|Q61316;sp|Q8VHG2;sp|Q8VHG2-2;tr|A0A067XG49;tr|F6QYS7;tr|F6YMV1;tr|Q3U2G2	Amot	19.5416	19.4188	18.2598	18.509	18.292	18.5386
+229.163QVYVDR	sp|P48722;sp|P48722-2	Hspa4l	19.7122	19.298	19.4915	19.6031	20.071	19.9096
+229.163QWELLLEK+229.163	sp|P16546;sp|P16546-2;tr|A0A5F8MQC3;tr|A3KGU4;tr|A3KGU5;tr|A3KGU7;tr|A3KGU9;tr|E9Q447		22.6952	21.9015	19.8906	20.169	19.8138	19.4696
+229.163QWELLLEK	sp|P16546;sp|P16546-2;tr|A0A5F8MQC3;tr|A3KGU4;tr|A3KGU5;tr|A3KGU7;tr|A3KGU9;tr|E9Q447		20.8498	19.5071	18.4185	18.4379	19.5906	19.524
+229.163QWHLGC+57.021FK+229.163	sp|Q8K4G5;sp|Q8K4G5-2;sp|Q8K4G5-4;sp|Q8K4G5-5;tr|E9Q9C0;tr|E9Q9C1;tr|E9Q9C2;tr|E9Q9C4;tr|E9Q9C7;tr|E9QK41;tr|F6YHE5	Ablim1	16.8139	16.3772	15.6249	15.712	15.5955	15.3981
+229.163QWLQEIDR	sp|P62821;sp|Q9D1G1;tr|A0A494B945;tr|A0A494BA38;tr|A0A494BBL7;tr|Q5SW87;tr|Q5SW88	Rab1a;Rab1b	17.1564	17.0944	18.9641	18.8507	18.3729	18.4038
+229.163QWLQEVK+229.163	sp|P05202	Got2	16.9638	17.173	17.8678	17.5602	16.2676	16.791
+229.163QWLYLEK	sp|Q8K0U4;tr|A0A494B917;tr|A0A494BAN0	Hspa12a	16.841	15.9121	15.5633	15.76	17.5972	17.0961
+229.163QWLYLEK+229.163	sp|Q8K0U4;tr|A0A494B917;tr|A0A494BAN0	Hspa12a	18.2591	18.3027	19.013	18.8231	18.1513	18.4817
+229.163QWNVNWEIK+229.163	sp|Q8CIB5	Fermt2	14.9151	15.4058	15.7273	15.5429	14.7496	15.374
+229.163QWPELIPTLVESVK+229.163	sp|Q8K2V6;sp|Q8K2V6-2	Ipo11	12.0722	12.3485	12.5004	12.4444	11.5691	12.6202
+229.163QWSVC+57.021K+229.163	sp|Q8VHQ9;tr|A2AVR6	Acot11	16.6744	16.8427	17.4465	17.6009	17.1369	17.5453
+229.163QWTQQHLDAADLR	sp|Q01705;sp|Q01705-3;sp|Q01705-4	Notch1	16.3668	17.1166	17.0317	17.3051	17.3882	17.3798
+229.163QWVTLVVDVNEC+57.021LDR	sp|Q3UQ44	Iqgap2	12.933	13.0247	13.449	12.8866	12.8426	11.9395
+229.163QWVTLVVDVNEC+57.021LDRK+229.163	sp|Q3UQ44	Iqgap2	13.9183	14.8148	14.0086	14.3536	13.6267	13.8923
+229.163QWYESHYALPLGR	sp|P62242	Rps8	17.6562	17.7045	18.5278	18.0945	16.988	17.5772
+229.163QYADVEGF	sp|P61979-2;tr|B2M1R6	Hnrnpk	15.4812	15.0996	15.5635	15.2439	15.7017	15.4621
+229.163QYAENYTR	sp|Q91WK0;sp|Q91WK0-2;tr|A0A0G2JDR6;tr|A0A0G2JEF6;tr|A0A0G2JEP4;tr|A0A0G2JFV5;tr|A0A0G2JGZ1;tr|A0A0R4J169;tr|A0A1L1SQW1;tr|A0A1L1SSC0;tr|A0A1L1SVG1;tr|A0A668KLE1;tr|E9QN52	Lrrfip2	16.543	15.4804	12.9756	13.7606	15.159	12.8952
+229.163QYAENYTRPSSR	sp|Q91WK0;sp|Q91WK0-2;tr|A0A0G2JDR6;tr|A0A0G2JEF6;tr|A0A0G2JEP4;tr|A0A0G2JFV5;tr|A0A0G2JGZ1;tr|A0A0R4J169;tr|A0A1L1SQW1;tr|A0A1L1SSC0;tr|A0A1L1SVG1;tr|A0A668KLE1;tr|E9QN52	Lrrfip2	17.2196	16.0958	15.4305	14.8317	15.7309	15.2395
+229.163QYAGTGALK+229.163	sp|Q9EP69;tr|A0A5F8MPK9	Sacm1l	16.2752	16.3365	17.4215	17.3704	16.9428	17.1181
+229.163QYASYEFVQR	sp|Q9JHU4	Dync1h1	15.7906	15.3937	16.8426	16.8356	17.3433	16.5247
+229.163QYDIDDAITK+229.163	sp|Q9QXS1;sp|Q9QXS1-10;sp|Q9QXS1-11;sp|Q9QXS1-12;sp|Q9QXS1-13;sp|Q9QXS1-14;sp|Q9QXS1-15;sp|Q9QXS1-16;sp|Q9QXS1-2;sp|Q9QXS1-3;sp|Q9QXS1-4;sp|Q9QXS1-5;sp|Q9QXS1-6;sp|Q9QXS1-7;sp|Q9QXS1-8;sp|Q9QXS1-9;tr|E9Q3W4	Plec	17.6812	18.0909	16.509	16.6223	16.2037	15.9703
+229.163QYDSFTFTASR	tr|D3YZZ5;tr|E9Q7G1		15.7386	15.4451	16.299	16.2273	16.8196	16.3482
+229.163QYDSTHGK+229.163	sp|P16858;tr|A0A0A0MQF6;tr|A0A1D5RLD8;tr|S4R1N5;tr|S4R1W1;tr|S4R1W8	Gapdh	19.2873	18.5462	19.8976	19.4225	20.3607	20.0605
+229.163QYDVLFR	sp|Q8K386;tr|Q3TYH2		17.2678	17.1583	17.6895	17.5666	17.8433	17.6322
+229.163QYEANPAC+57.021EGR	sp|P70392;tr|A0A1L1SS23	Rasgrf2	14.5686	14.2545	13.809	13.4016	13.5467	14.1234
+229.163QYEDGQWK+229.163	sp|P97434;sp|P97434-2;sp|P97434-3;sp|P97434-4;tr|F6RND9;tr|F6S5I0;tr|Q5SWZ5	Mprip	15.7907	15.5354	14.2701	14.7568	14.8189	15.0919
+229.163QYEHNIINYK+229.163	sp|Q9JI91	Actn2	16.5524	16.2447	15.2057	15.535	15.3734	14.9957
+229.163QYFADANEAESWMR	sp|P16546;sp|P16546-2;tr|A3KGU5;tr|A3KGU7;tr|A3KGU9;tr|E9Q447		16.8614	15.1768	14.9955	15.0094	15.5982	14.7097
+229.163QYFPNDEDQVGAAK+229.163	sp|Q60715;sp|Q60715-2;tr|E9Q7B0	P4ha1	17.485	18.3119	19.3031	19.4001	17.8796	18.2764
+229.163QYGSEGR	sp|Q8R1V4;sp|Q99KF1;tr|A0A286YDS5;tr|Q5SVW9	Tmed4;Tmed9	17.3551	17.0073	17.673	17.8924	18.3685	17.9622
+229.163QYGTISHGIVEVDPMLTPEER	sp|Q06335;sp|Q06335-2;tr|Q60709	Aplp2	14.3386	13.9757	14.6765	14.1976	14.386	14.2052
+229.163QYHEEK+229.163ETGQK+229.163	sp|Q8VEH8	Erlec1	19.3496	19.5844	19.8253	19.7905	19.3128	19.3541
+229.163QYIFEFDK+229.163NDR	sp|Q3UHK6;sp|Q3UHK6-2;sp|Q3UHK6-3;sp|Q3UHK6-4	Tenm4	16.759	16.6518	16.806	16.8978	16.7018	16.1528
+229.163QYINAIK+229.163	sp|Q9QXS1;sp|Q9QXS1-10;sp|Q9QXS1-11;sp|Q9QXS1-12;sp|Q9QXS1-13;sp|Q9QXS1-14;sp|Q9QXS1-15;sp|Q9QXS1-16;sp|Q9QXS1-2;sp|Q9QXS1-3;sp|Q9QXS1-4;sp|Q9QXS1-5;sp|Q9QXS1-6;sp|Q9QXS1-7;sp|Q9QXS1-8;sp|Q9QXS1-9;tr|A0A3B2W7J8;tr|E9Q3W4	Plec	17.0378	17.55	18.7223	18.4838	17.1347	17.08
+229.163QYINAIKDYELQLITYK+229.163	sp|Q9QXS1;sp|Q9QXS1-10;sp|Q9QXS1-11;sp|Q9QXS1-12;sp|Q9QXS1-13;sp|Q9QXS1-14;sp|Q9QXS1-15;sp|Q9QXS1-16;sp|Q9QXS1-2;sp|Q9QXS1-3;sp|Q9QXS1-4;sp|Q9QXS1-5;sp|Q9QXS1-6;sp|Q9QXS1-7;sp|Q9QXS1-8;sp|Q9QXS1-9;tr|A0A3B2W7J8;tr|E9Q3W4	Plec	15.0982	15.025	13.7866	13.784	14.1351	14.5469
+229.163QYINAIK+229.163DYELQLITYK+229.163	sp|Q9QXS1;sp|Q9QXS1-10;sp|Q9QXS1-11;sp|Q9QXS1-12;sp|Q9QXS1-13;sp|Q9QXS1-14;sp|Q9QXS1-15;sp|Q9QXS1-16;sp|Q9QXS1-2;sp|Q9QXS1-3;sp|Q9QXS1-4;sp|Q9QXS1-5;sp|Q9QXS1-6;sp|Q9QXS1-7;sp|Q9QXS1-8;sp|Q9QXS1-9;tr|A0A3B2W7J8;tr|E9Q3W4	Plec	16.5547	16.7761	16.3893	16.6552	15.6389	15.4696
+229.163QYLEELQSVQR	sp|P97434;sp|P97434-2;sp|P97434-3;sp|P97434-4;sp|P97434-5;tr|F6RND9;tr|F6S5I0;tr|F6XZM9;tr|Q5SWZ5	Mprip	16.3991	16.6386	16.4772	16.0508	15.6353	16.3282
+229.163QYLLNQGWWDEEQ+0.984EK	sp|P50136;tr|Q3U3J1		14.5653	14.1197	14.9208	15.3885	15.96	16.2838
+229.163QYLLNQGWWDEEQEK+229.163	sp|P50136;tr|Q3U3J1		19.1445	19.4784	21.6786	21.5482	20.1142	20.8297
+229.163QYLPNVK+229.163PDSSFK+229.163	sp|Q8C7X2;sp|Q8C7X2-2;tr|Z4YJW0	Emc1	17.8363	18.3014	19.3201	19.2878	18.3682	18.4312
+229.163QYLQEVGYTDTILDVK+229.163	sp|O55106;tr|F8WH41	Strn	17.1154	17.1554	17.4894	17.6662	17.9686	17.9508
+229.163QYLQEVGYTDTILDVR	sp|Q9ERG2;tr|B2RQS1	Strn3	15.2856	15.2455	15.6075	15.8466	15.2577	15.3537
+229.163QYLQQC+57.021PFDEHVK+229.163	gi|113574;gi|229552		17.2848	16.6883	17.3559	16.9309	17.2749	16.3455
+229.163QYLRHR	sp|Q8C9M2;sp|Q8C9M2-2	Ccdc15	15.5129	15.157	14.7357	14.9747	15.6211	15.546
+229.163Q+0.984YMNFRNVSKDM+15.995EKR	sp|P29974	Cnga1	15.4305	15.6555	16.6593	16.7713	16.3114	16.4166
+229.163QYN+0.984AYR	sp|P43021	Nodal	16.0979	15.4637	15.7058	15.6031	15.4614	15.4184
+229.163QYNIVGLR	sp|Q99MR8	Mccc1	16.9055	16.9172	17.2676	17.0843	17.9179	16.9824
+229.163QYNPLPIEYQLTPYEMLMDDIR	sp|Q52KF3;sp|Q52KF3-2;sp|Q52KF3-3;tr|A0A286YDN9;tr|A0A5H1ZRL1;tr|D3YTL8		12.7222	12.7632	12.6211	12.6848	12.2333	12.7974
+229.163QYPLSDYR	sp|Q9WVQ1;sp|Q9WVQ1-2;sp|Q9WVQ1-3;sp|Q9WVQ1-4;tr|A0A0G2JE00;tr|A0A0G2JEG6;tr|A0A0G2JGI5;tr|A0A140LHL1	Magi2	16.4737	16.2054	15.5125	15.6067	15.4626	15.3812
+229.163QYPWGTVQVENEAHC+57.021DFVK+229.163	sp|Q9R1T4;sp|Q9R1T4-2;sp|Q9R1T4-3	Septin6	15.504	15.5164	16.4128	16.1381	15.8955	15.6457
+229.163QYPWGVAEVEN+0.984GEHC+57.021DFTILR	sp|O55131;tr|E9Q1G8;tr|E9Q9F5	Septin7	13.3332	13.5486	14.2287	13.9285	13.0021	14.1721
+229.163QYPWGVAEVENGEHC+57.021DFTILR	sp|O55131;tr|E9Q1G8;tr|E9Q9F5	Septin7	17.4995	17.5897	18.3781	18.0575	17.9746	17.8797
+229.163QYPWGVVQVENENHC+57.021DFVK+229.163	sp|Q8C1B7;sp|Q8C1B7-2;sp|Q8C1B7-3;sp|Q8CHH9;sp|Q8CHH9-2;tr|A0A0J9YTY0;tr|A0A0J9YUL3;tr|B1AQY9;tr|B1AQZ0;tr|B7ZC46	Septin11;Septin8	14.6984	14.7055	15.5743	14.8939	15.0499	15.0856
+229.163QYQDLGAK+229.163	sp|Q8JZQ2;sp|Q920A7;sp|Q920A7-2	Afg3l2;Afg3l1	14.323	14.4079	15.3879	15.2362	14.0083	14.3801
+229.163QYQMNK+229.163	sp|Q8R0S2;sp|Q8R0S2-2;tr|A0A0R4J1U6;tr|A0A1D5RM83;tr|A0A5F8MPT9;tr|E9PUA3	Iqsec1	18.2373	18.2154	16.9161	17.269	17.2453	16.652
+229.163QYSGEEGFMK	sp|Q99104;tr|D3YZ62;tr|D3Z4J3;tr|F6TDE5	Myo5a	16.9307	15.6409	13.9344	13.9614	15.0229	14.541
+229.163QYSGEEGFMK+229.163	sp|Q99104;tr|D3YZ62;tr|D3Z4J3;tr|F6TDE5	Myo5a	21.8961	21.9834	20.1321	19.962	20.8133	20.4858
+229.163QYSGEEGFM+15.995K+229.163	sp|Q99104;tr|D3YZ62;tr|D3Z4J3;tr|F6TDE5	Myo5a	21.8382	22.0892	22.6593	22.2376	22.2193	21.9605
+229.163QYSIEHVDLGAR	sp|G3X9J0	Sipa1l3	15.9593	16.08	16.5947	16.5689	15.7272	16.0717
+229.163QYSQHGLDGK+229.163	sp|O35250;tr|A2AAN0	Exoc7	15.6309	14.6107	15.0353	14.7958	15.4671	14.408
+229.163QYTGINAINQK+229.163	sp|Q641P0;sp|Q641P0-2	Actr3b	18.2918	17.9732	17.6484	17.0916	17.1987	17.4337
+229.163QYTGVNAISK+229.163	sp|Q99JY9	Actr3	18.61	18.7235	18.6406	18.7697	18.2347	18.0367
+229.163QYVEGSSIPVPTHYYSIITSC+57.021LDFTQPADK+229.163	sp|Q9R1E6;sp|Q9R1E6-2;sp|Q9R1E6-3;tr|G3UXY9	Enpp2	16.7031	16.3733	17.4594	17.9481	18.3808	17.9592
+229.163QYVEGSSIPVPTHYYSIITSC+57.021LDFTQ+0.984PADK	sp|Q9R1E6;sp|Q9R1E6-2;sp|Q9R1E6-3;tr|G3UXY9	Enpp2	13.5034	12.8712	13.2604	13.0302	14.3535	13.3131
+229.163QYVGFATLPNQVHR	sp|Q9Z2Q6;tr|A0A338P6R8;tr|A0A338P729;tr|A0A338P769;tr|B7ZNM7	Septin5	21.9082	22.485	24.0187	23.9231	23.8408	23.7245
+229.163QYVITGR	sp|P98154;tr|A0A0R4J1M6;tr|E9Q548;tr|E9QNU3;tr|Q6P5A9;tr|Q8C2R4	Dgcr2	16.7443	15.8737	17.1276	16.6254	17.9449
+229.163QYYEMLYNTADELLNLVVDQGVK+229.163	sp|O35382	Exoc4	14.8015	15.2735	16.1941	16.0595	15.2137	15.7098
+229.163QYYIGDVHPSDLK+229.163PK+229.163	sp|Q9CQX2	Cyb5b	13.9368	14.3789	15.54	15.6991	15.0764	14.7469
+229.163RAAADSAGK+229.163	sp|Q8C8R3;sp|Q8C8R3-2;sp|Q8C8R3-4;sp|Q8C8R3-5;tr|S4R1J9;tr|S4R2F3;tr|S4R2R5;tr|S4R2T7	Ank2	20.0347	19.6174	13.8692	15.5929	15.7079	13.6782
+229.163RAAVAASSSS	sp|Q9D823	Rpl37rt	11.94	12.1145	11.5908	11.2076	11.0244	11.9178
+229.163RADGPPASHDGGDR	sp|Q8BHL3	Tbc1d10b	15.7111	15.6425	14.9088	15.0177	15.3218	15.5601
+229.163RADILAFPSSGFTDLAEIVSR	sp|Q3TRM4;sp|Q3TRM4-2;sp|Q3TRM4-3;tr|A0A140LHT9;tr|A0A140LHU9;tr|A0A140LI54	Pnpla6	14.405	14.5998	15.0546	14.6717	14.7872	14.8426
+229.163RADLAISAITITPER	sp|Q61627	Grid1	14.3879	14.6778	15.1849	14.9936	14.9167	15.1255
+229.163RADLNQGIGEPQSPSR	sp|Q9D8Y0;tr|Q8C845		15.5939	15.3062	15.907	15.7827	14.4207	14.9028
+229.163RADQLADESLESTRR	sp|P60879;sp|P60879-2	Snap25	15.1235	15.07	15.0643	14.8075	15.1707	15.2823
+229.163RAEFLGSGLLQHDC+57.021K+229.163	sp|Q91WC3;sp|Q91WC3-2;tr|B0QZJ6;tr|E9Q7Y2;tr|Q5F2C5;tr|Q5ICG5;tr|Q8BYJ0;tr|Q8C028;tr|Q8R1X1	Acsl6	14.7263	14.5818	15.1803	14.8782	14.8487	15.0119
+229.163RAELSGNC+57.021SPLLIQPR	sp|P59281;sp|P59281-2;tr|G3X932;tr|H7BX46	Arhgap39	15.6204	15.8058	15.8457	15.6327	15.5578	15.487
+229.163RAEVLDSTK+229.163	sp|Q9CR68	Uqcrfs1	20.034	20.0501	21.244	21.0859	20.6734	20.788
+229.163RAFVHWYVGEGMEEGEFSEAR	sp|P05213;sp|P05214;sp|P68368;sp|P68369;sp|P68373;sp|Q9JJZ2;tr|A0A0A0MQA5	Tuba1b;Tuba3a;Tuba4a;Tuba1a;Tuba1c;Tuba8	17.2306	16.5249	16.1576	15.6848	15.9037	16.0649
+229.163RAGELTEDEVER	sp|P62270;tr|A0A1Y7VKY1;tr|F6YVP7;tr|S4R1N6	Rps18	18.4122	17.7943	17.5583	17.4008	17.5812	17.6261
+229.163RAGIVPNTITYGYYN+0.984K	sp|Q3U1Y4;sp|Q3U1Y4-2;tr|A0A0R4J172	Dennd4b	15.4183	15.689	16.3792	16.8816	16.0121	15.7307
+229.163RALEQQVEEMK+229.163	sp|Q8VDD5	Myh9	17.2037	17.4794	17.5641	16.7842	17.192	17.0462
+229.163RALEQQVEEMR	sp|Q61879;tr|Q3UH59;tr|Q5SV64	Myh10	17.2411	16.8773	16.5048	16.3864	16.1063	15.8104
+229.163RAPAFLSAEEVQDHLR	sp|O54983	Crym	14.7326	14.804	15.3198	15.3912	15.5574	15.8362
+229.163RAPEPLYPR	sp|O89114;tr|A2AG30	Dnajb5	18.1641	17.5232	18.5343	16.9691	18.131	18.6572
+229.163RAPFDLFENK	sp|P11499;tr|E9Q3D6	Hsp90ab1	15.8628	15.5085	14.7278	14.9967	17.3207	16.4779
+229.163RAPFDLFENK+229.163	sp|P11499;tr|E9Q3D6	Hsp90ab1	18.3734	18.8401	19.9272	20.0478	18.9341	19.0223
+229.163RAPFDLFENK+229.163K+229.163	sp|P11499;tr|E9Q3D6	Hsp90ab1	15.1203	15.7021	16.8031	16.79	15.5752	15.9363
+229.163RAPPPVPK+229.163	sp|Q9D415;sp|Q9D415-2;sp|Q9D415-3;tr|A0A3B2WD59;tr|D3Z508;tr|D3Z6F4;tr|E9QAR5	Dlgap1	17.9601	17.6449	17.5034	17.4699	18.5157	17.7684
+229.163RAPSFHDK+229.163	sp|P56393	Cox7b	15.8454	15.7263	16.3148	16.3146	15.511	16.123
+229.163RAPVIDADK+229.163PVSSQLR	sp|Q9JHU4	Dync1h1	17.8738	18.5299	19.7681	19.6878	18.6849	19.1861
+229.163RAQAEQAALK+229.163	sp|Q9QXS1;sp|Q9QXS1-10;sp|Q9QXS1-11;sp|Q9QXS1-12;sp|Q9QXS1-13;sp|Q9QXS1-14;sp|Q9QXS1-15;sp|Q9QXS1-16;sp|Q9QXS1-2;sp|Q9QXS1-3;sp|Q9QXS1-4;sp|Q9QXS1-5;sp|Q9QXS1-6;sp|Q9QXS1-7;sp|Q9QXS1-8;sp|Q9QXS1-9;tr|E9Q3W4	Plec	17.6459	18.1087	16.6413	16.0993	14.673	15.2262
+229.163RAQLADSFHLQQFFR	sp|P16546;sp|P16546-2;tr|A3KGU5;tr|A3KGU7;tr|A3KGU9;tr|E9Q447		15.2761	15.1114	14.2444	14.3684	13.9579	14.6326
+229.163RAQTLPTSVVTITSESSPGK+229.163	sp|Q62261	Sptbn1	18.2033	18.2803	18.542	18.2647	18.3613	18.3169
+229.163RASDLAGSVDTGSAGSVK+229.163	sp|Q6P9K8;sp|Q6P9K8-2;sp|Q6P9K8-3	Caskin1	14.8351	13.2358	12.8873	13.5863	15.088	11.8381
+229.163RASGSGVSDYDYLDLDK+229.163	sp|Q8C7M3;sp|Q8C7M3-2;sp|Q8C7M3-3;sp|Q8C7M3-4;sp|Q8C7M3-5;sp|Q8C7M3-6;tr|A0A1Y7VJX8;tr|A0A1Y7VP88;tr|A0A6I8MWZ7;tr|E9Q524;tr|E9QLH4	Trim9	17.0613	17.3219	18.0513	17.5571	17.7043	17.7459
+229.163RATPPPVLR	tr|O54718;tr|Q4QQK2		16.0191	15.7909	16.7303	16.7878	17.1815	16.9127
+229.163RATQDALC+57.021GLC+57.021GN+0.984ANG	sp|Q80T03;tr|A0A7N9VSS4		14.9773	15.8319	17.1491	17.1769	16.1261	16.1197
+229.163RAVEELLESLDLEK	sp|Q9JMH9;sp|Q9JMH9-1;sp|Q9JMH9-2;sp|Q9JMH9-4;sp|Q9JMH9-5;sp|Q9JMH9-6;sp|Q9JMH9-7;tr|A0A1C7ZN10;tr|B2RRE2;tr|E9Q405;tr|E9QA74;tr|E9QAX2;tr|K3W4L0	Myo18a	16.7951	15.8544	15.223	15.3128	15.071	14.9365
+229.163RAVEELLESLDLEK+229.163	sp|Q9JMH9;sp|Q9JMH9-1;sp|Q9JMH9-2;sp|Q9JMH9-4;sp|Q9JMH9-5;sp|Q9JMH9-6;sp|Q9JMH9-7;tr|A0A1C7ZN10;tr|B2RRE2;tr|E9Q405;tr|E9QA74;tr|E9QAX2;tr|K3W4L0	Myo18a	16.0751	16.0583	15.9056	15.8084	15.7517	15.9785
+229.163RC+57.021DELTR	sp|Q61656;tr|Q8BTS0;tr|S4R1I6		16.1132	15.3383	15.3479	15.4795	15.6527	15.5531
+229.163RC+57.021EEMDR	sp|Q9Z1G4;sp|Q9Z1G4-2;sp|Q9Z1G4-3;tr|A2A599;tr|K3W4T3	Atp6v0a1	15.3	15.4219	16.0048	15.4378	15.3843	14.9979
+229.163RC+57.021HEFVTFEC+57.021PGAGK+229.163	sp|P63318;tr|A0A0N4SWF4;tr|Q2NKI4	Prkcg	19.0375	19.3107	19.1144	19.1126	18.3579	18.7097
+229.163RC+57.021LEDNLGIDK+229.163R	sp|P43006;sp|P43006-2;sp|P43006-3;tr|A2APL5;tr|F7CAM6	Slc1a2	15.1703	15.0731	15.0909	15.2377	15.9196	15.3811
+229.163RDAFMDHLK+229.163	sp|Q9QWI6;sp|Q9QWI6-2;sp|Q9QWI6-3;tr|A0A571BDG0;tr|A0A571BDG6;tr|A0A571BG39;tr|B1AQX6;tr|B1AQX7;tr|B1AQX8;tr|B1AQX9	Srcin1	15.12	14.9349	14.4371	14.2623	13.8539	13.6394
+229.163RDDMESLGYVLMYFNR	sp|Q8BK63;sp|Q8BK63-2;tr|E9PWB2;tr|E9Q2U6;tr|E9Q3W1;tr|E9Q4G7;tr|F6YBC9;tr|H7BXB1		14.2538	13.9106	14.2666	14.2581	13.6451	14.4875
+229.163RDEEPWGPIGK+229.163	sp|O08576	Rundc3a	17.2337	17.6112	17.299	17.4871	17.8717	17.821
+229.163RDENVC+57.021NFLEGGLLIGGSDNK+229.163	sp|Q9DCR2;tr|A0A286YDU3	Ap3s1	18.3411	18.815	19.2559	19.2162	18.7099	18.8025
+229.163RDEWQEC+57.021PC+57.021SSSR	sp|Q8BNW9	Kbtbd11	14.6214	14.7159	15.2125	15.0639	14.2714	14.6982
+229.163RDFNHIN+0.984VELSLLGK+229.163	sp|P51410;tr|A0A0G2JES3;tr|A0A0G2JFQ3;tr|A0A140T8T4;tr|D3YZT0;tr|D3Z629	Rpl9	13.8921	14.6394	14.9723	15.1049	13.9969	14.8757
+229.163RDFNHINVELSLLGK+229.163	sp|P51410;tr|A0A0G2JES3;tr|A0A0G2JFQ3;tr|A0A140T8T4;tr|D3YZT0;tr|D3Z629	Rpl9	16.7743	16.924	16.7735	16.6508	16.4713	16.5828
+229.163RDFTPAELR	sp|O55022	Pgrmc1	17.0705	16.7865	16.3574	16.492	16.8938	16.8094
+229.163RDGSIPLPAEILAGGC+57.021AGGSQVIFTNPLEIVK+229.163	sp|Q8BH59	Slc25a12	14.8226	14.934	15.7916	15.6783	14.4738	14.856
+229.163RDILPDYELK+229.163	sp|Q9WV18;sp|Q9WV18-2;tr|G3UZ52	Gabbr1	17.3795	17.7655	17.8443	17.9064	17.8559	17.9268
+229.163RDILYYK+229.163	sp|Q3UTH8;sp|Q3UTH8-2;sp|Q3UTH8-3;sp|Q3UTH8-4;tr|A0A0G2JE35;tr|A0A0G2JEH1;tr|A0A0G2JFA1;tr|B1AXI2;tr|B1AXI4;tr|B1AXI6;tr|S4R1K5	Arhgef9	17.2899	16.5775	16.3876	17.1281	16.2258	16.3757
+229.163RDLDDLK+229.163K+229.163	sp|Q6PIC6;tr|A0A0G2JGX4;tr|Q8VCE0	Atp1a3	15.9695	16.2146	17.3156	17.2493	15.9553	16.3236
+229.163RDLGEELEALK+229.163TELEDTLDSTAAQQELR	sp|Q8VDD5	Myh9	16.002	16.2464	15.3263	14.7083	13.4304	14.9571
+229.163RDLGEELEALK+229.163TELEDTLDSTATQQELR	sp|O08638;sp|O08638-2;tr|A0A2R8VHF9;tr|A0A338P6K2;tr|E9QPE7		14.1928	13.8844	12.7361	12.0156	13.0702	12.9455
+229.163RDLGEELEALRGELEDTLDSTNAQQELR	sp|Q6URW6;sp|Q6URW6-2;sp|Q6URW6-3;tr|A0A140LI60;tr|K3W4R2	Myh14	14.3364	14.3528	13.9402	13.7323	13.6883	14.2552
+229.163RDLLQQFR	sp|Q9QXS1;sp|Q9QXS1-10;sp|Q9QXS1-11;sp|Q9QXS1-12;sp|Q9QXS1-13;sp|Q9QXS1-14;sp|Q9QXS1-15;sp|Q9QXS1-16;sp|Q9QXS1-2;sp|Q9QXS1-3;sp|Q9QXS1-4;sp|Q9QXS1-5;sp|Q9QXS1-6;sp|Q9QXS1-7;sp|Q9QXS1-8;sp|Q9QXS1-9;tr|A0A3B2W7J8;tr|E9Q3W4	Plec	14.5999	14.488	13.6312	13.746	13.9737	13.3972
+229.163RDLSEELEALKTELEDTLDTTAAQQELR	sp|Q61879;tr|Q3UH59;tr|Q5SV64	Myh10	15.1294	14.1891	13.2248	12.7567	12.7918	13.3136
+229.163RDLSEELEALK+229.163TELEDTLDTTAAQQELR	sp|Q61879;tr|Q3UH59;tr|Q5SV64	Myh10	17.4187	17.3956	16.5969	16.3343	15.4583	16.1836
+229.163RDPC+57.021PHQVDC+57.021FLSR	sp|P23242	Gja1	17.7357	17.2343	16.609	16.7412	18.0095	17.5409
+229.163RDPC+57.021PHQVDC+57.021FLSRPTEK+229.163	sp|P23242	Gja1	19.7873	20.2735	19.4371	19.3975	19.0624	19.2816
+229.163RDPC+57.021PHQ+0.984VDC+57.021FLSRPTEK+229.163	sp|P23242	Gja1	15.3065	15.3833	15.0552	14.7963	14.8833	15.4884
+229.163RDPHLAC+57.021VAYER	sp|Q68FD5;tr|Q5SXR6	Cltc	16.9672	16.9018	17.1545	17.1397	16.9169	16.8787
+229.163RDPQELYDVYC+57.021FAR	sp|P55066;tr|A0A0R4IZX5	Ncan	20.8957	20.6752	20.7983	20.675	20.579	20.7401
+229.163RDPTANEDPEWILVEK+229.163	sp|Q8BP92	Rcn2	20.8216	21.3594	21.7506	21.749	20.5487	21.0632
+229.163RDPTANEDPEWILVEK	sp|Q8BP92	Rcn2	17.333	16.6982	16.2875	16.2977	17.4004	16.9543
+229.163RDPTANEDPEWILVEK+229.163DR	sp|Q8BP92	Rcn2	18.27	19.2865	19.2795	19.4698	17.9538	18.8522
+229.163RDPTANEDPEWILVEK+226.078DR	sp|Q8BP92	Rcn2	16.3825	16.2311	17.0802	17.1116	16.8075	16.7458
+229.163RDQALTEEHAR	sp|Q7TPR4;tr|A1BN54	Actn1	18.5478	18.1435	17.1444	16.9885	16.7078	16.7012
+229.163RDTAGDASESALLK+229.163	sp|Q6PIE5;tr|D3YYN7	Atp1a2	15.5272	15.7449	17.2421	16.9114	15.3741	15.8227
+229.163RDTGILDSIGR	sp|P04370;sp|P04370-10;sp|P04370-11;sp|P04370-13;sp|P04370-14;sp|P04370-2;sp|P04370-4;sp|P04370-5;sp|P04370-6;sp|P04370-7;sp|P04370-8;sp|P04370-9;tr|A0A498WGS3	Mbp	15.6265	15.8068	15.9082	16.0484	16.2529	15.8179
+229.163RDTINGR	sp|P16546;sp|P16546-2;tr|A3KGU5;tr|A3KGU7;tr|A3KGU9;tr|E9Q447		17.3078	16.5918	15.9272	15.9679	16.8717	16.2859
+229.163RDTIN+0.984GR	sp|P16546;sp|P16546-2;tr|A3KGU5;tr|A3KGU7;tr|A3KGU9;tr|E9Q447		18.8014	19.3199	19.7065	19.2345	19.2406	19.657
+229.163RDTMADGAWDSPALLLELEDAVR	sp|Q99J85;tr|E9PZM8		13.6317	13.907	14.2105	14.1805	15.4437	13.4137
+229.163RDTSLK+229.163DC+57.021MR	sp|P54276	Msh6	18.7857	18.4546	17.8207	18.3788	19.7588	19.6634
+229.163RDVAGDASESALLK+229.163	sp|Q6PIC6;tr|A0A0G2JGX4;tr|Q8VCE0	Atp1a3	18.6751	18.4279	18.4426	18.4265	18.2282	18.3233
+229.163RDVK+229.163PDEDLAGK+229.163	sp|Q9QWI6;sp|Q9QWI6-2;sp|Q9QWI6-3;tr|A0A571BDG0;tr|A0A571BDG6;tr|A0A571BG20;tr|A0A571BG39;tr|B1AQX6;tr|B1AQX7;tr|B1AQX8;tr|B1AQX9	Srcin1	16.513	16.8	16.4798	16.4825	17.1736	16.9844
+229.163RDYEVDGR	sp|Q811D0;sp|Q811D0-2;sp|Q811D0-3;sp|Q91XM9;sp|Q91XM9-2;sp|Q91XM9-3;sp|Q91XM9-4;sp|Q91XM9-6;sp|Q91XM9-7;sp|Q91XM9-8;tr|A0A338P6J0;tr|A0A571BEK3;tr|A0A571BEZ4;tr|D3YUZ8;tr|D3YWU0;tr|D3Z3B8;tr|E9Q2L2;tr|E9Q9H0;tr|H7BWY4	Dlg1;Dlg2	16.3422	16.1896	16.2079	16.1626	15.9128	16.1509
+229.163REC+57.021NSVEALMEC+57.021C+57.021VNALVTSFK+229.163	sp|Q9D5V5;tr|E9Q6Z0;tr|G3X914	Cul5	12.4694	12.8721	12.4219	13.0897	12.6093	13.181
+229.163REDDTSGMLPTDR	tr|E9PYF4;tr|E9PYI7;tr|F6TFN2;tr|F6VG99		16.5214	15.8685	16.3978	16.269	15.8157	16.2146
+229.163REDMAPHIYAVAQTAYR	sp|Q9JMH9;sp|Q9JMH9-1;sp|Q9JMH9-2;sp|Q9JMH9-4;sp|Q9JMH9-5;sp|Q9JMH9-6;sp|Q9JMH9-7;tr|A0A1C7ZN10;tr|B2RRE2;tr|E9Q405;tr|E9QA74;tr|E9QAX2;tr|K3W4L0	Myo18a	17.1757	17.2548	17.6059	17.7836	16.9914	17.0655
+229.163REDM+15.995APHIYAVAQTAYR	sp|Q9JMH9;sp|Q9JMH9-1;sp|Q9JMH9-2;sp|Q9JMH9-4;sp|Q9JMH9-5;sp|Q9JMH9-6;sp|Q9JMH9-7;tr|A0A1C7ZN10;tr|B2RRE2;tr|E9Q405;tr|E9QA74;tr|E9QAX2;tr|K3W4L0	Myo18a	18.6562	18.2461	15.6316	15.8533	15.9661	13.0753
+229.163REDPLGR	sp|A2AJA9;sp|A2AJA9-2	Ajm1	15.4703	15.3142	14.0408	13.7649	14.0172	14.2363
+229.163REDSFTFIPR	tr|F8VQK3		14.786	14.6948	15.1229	14.8054	14.2543	14.3836
+229.163REEAAVDAQQQK+229.163	sp|Q9QXS1;sp|Q9QXS1-10;sp|Q9QXS1-11;sp|Q9QXS1-12;sp|Q9QXS1-13;sp|Q9QXS1-14;sp|Q9QXS1-15;sp|Q9QXS1-16;sp|Q9QXS1-2;sp|Q9QXS1-3;sp|Q9QXS1-4;sp|Q9QXS1-5;sp|Q9QXS1-6;sp|Q9QXS1-7;sp|Q9QXS1-8;sp|Q9QXS1-9;tr|E9Q3W4	Plec	18.448	19.0901	19.4437	19.3116	18.4103	18.8864
+229.163REEALASFEAWK+229.163	sp|Q3TRR0;sp|Q3TRR0-2;tr|A0A0A6YVR4;tr|A0A0A6YVV4;tr|A0A0A6YXJ3	Map9	17.2161	17.7352	18.349	18.2291	17.3992	18.0269
+229.163REEEEFNTGPLSVLTQSVK+229.163	sp|P62317	Snrpd2	16.5938	16.3498	17.1552	17.1095	16.6922	16.6894
+229.163REEFVQWVELLPDAQTPSWLGLPNNAER	sp|Q9JHU4	Dync1h1	14.5889	14.3771	15.0633	14.8146	14.4572	14.8534
+229.163REEGNQDQTGSLTQTR	sp|Q80U35	Arhgef17	13.0215	12.8181	12.0511	11.8455	11.0192	12.1458
+229.163REELITNWEQIR	sp|P16546;sp|P16546-2;tr|A3KGU5;tr|A3KGU7;tr|A3KGU9;tr|E9Q447		23.0119	22.3115	20.6973	19.9514	20.0186	19.636
+229.163REELITN+0.984WEQIR	sp|P16546;sp|P16546-2;tr|A3KGU5;tr|A3KGU7;tr|A3KGU9;tr|E9Q447		18.3804	18.0003	17.379	17.3189	18.5395	18.183
+229.163REELITNWEQ+0.984IR	sp|P16546;sp|P16546-2;tr|A3KGU5;tr|A3KGU7;tr|A3KGU9;tr|E9Q447		17.4589	17.2108	16.4936	16.5831	17.6425	17.5824
+229.163REELLDHLEK+229.163	sp|P49813	Tmod1	17.0942	16.9584	12.2292	13.5603	14.1752
+229.163REESEEGFQIPATITER	sp|Q9JLM8;tr|Q8CCN4	Dclk1	17.1025	16.6108	16.8592	16.5414	16.7832	16.5475
+229.163REESLGEAR	tr|Q68FG2		19.8921	19.2892	17.3296	17.8422	18.3144	17.7079
+229.163REEVLEEGAK+229.163	sp|Q9QYR6;sp|Q9QYR6-2;tr|A2ARP8	Map1a	18.7342	18.6106	18.9921	18.9571	18.0618	18.2221
+229.163REEVLEEGAK	sp|Q9QYR6;sp|Q9QYR6-2;tr|A2ARP8	Map1a	17.1933	16.2332	14.9533	15.8416	17.2761	16.8725
+229.163REEVTEPGGAGEAALWK+229.163	sp|Q80VL1;tr|A0A0G2JE08;tr|A0A0G2JFB2;tr|A0A0G2JFE0	Tdrkh	15.5967	11.6985	15.4197		15.7011
+229.163REGAVPAAATSFSER	sp|Q1RNF8;tr|A0A1W2P6K0;tr|J3QN61	Samd11	15.6444	15.3744	14.8186	14.9304	16.7107	16.2963
+229.163REGPPFISEAAVR	sp|Q9CQW0	Emc6	14.3914	14.7075	15.1533	14.9134	15.4639	15.1103
+229.163REIGILTTNK+229.163	sp|P62484;sp|Q8CBW3;sp|Q8CBW3-2;sp|Q8CBW3-3;sp|Q8CBW3-4;sp|Q8CBW3-5;tr|A0A087WNT3;tr|A0A087WPP8;tr|A0A087WR90;tr|A0A087WRS3;tr|B7ZCU0;tr|B7ZCU2;tr|B7ZCU3;tr|B7ZCU4;tr|B7ZCU5;tr|J3QNK8;tr|Q6AXD2;tr|Q6AXH6	Abi2;Abi1	18.5953	17.7624	16.7508	16.6471	17.2309	17.3679
+229.163REISYAIK+229.163	sp|P39053;sp|P39053-3;sp|P39053-4;sp|P39053-5;sp|P39053-6;sp|P39054;sp|P39054-2;sp|Q8BZ98;sp|Q8BZ98-2;tr|A0A0J9YUE9;tr|A0A0J9YUN4;tr|E9QLL2;tr|F8WIV5;tr|G3UXX2;tr|G3UZZ3;tr|G3X9G4;tr|Q3T9X3;tr|Q3TCR7	Dnm1;Dnm2;Dnm3	17.2201	17.9145	18.2775	18.2221	18.1135	18.2881
+229.163RELDDLEQWIQER	tr|Q68FG2		19.518	19.5039	19.9594	20.0484	19.0336	19.3479
+229.163RELHGQSPVVTPC+57.021	sp|Q6NVF9;tr|H3BJ30;tr|H3BJW3	Cpsf6	16.2329	16.3067	16.1846	16.3868	17.3376	16.7712
+229.163REMDGYR	sp|Q6P5E4	Uggt1	18.2945	17.9624	17.4173	17.509	18.3497	17.7502
+229.163RENEVLEAWK+229.163	sp|Q62261;sp|Q62261-2;tr|A0A0A0MQG2	Sptbn1	20.5432	20.3688	18.7674	18.9628	21.0892	20.698
+229.163REPADAK+229.163	sp|Q9JMH9;sp|Q9JMH9-1;sp|Q9JMH9-4;tr|K3W4L0	Myo18a	16.8141	16.7304	14.8694	15.2559	15.8747	15.4682
+229.163REPADLDPEAASPAYSQAK+229.163	sp|Q9JMH9-6;tr|B2RRE2	Myo18a	18.0967	18.3743	18.1685	18.0666	18.2814	18.3716
+229.163REPLPSLEAVYLITPSEK	sp|O08599;sp|O08599-2;tr|A0A140LHJ4	Stxbp1	18.4944	18.3647	18.7248	18.721	18.6573	18.6121
+229.163REPLPSLEAVYLITPSEK+229.163	sp|O08599;sp|O08599-2;tr|A0A140LHJ4	Stxbp1	20.3639	20.8446	20.8249	20.8901	19.7165	20.3424
+229.163REPSFASPASLEPGLPSDVLFTSTC+57.021TFPSSTLPAR	sp|G3X9J0;tr|S4R1S0;tr|S4R2N4	Sipa1l3	12.5198	12.664	12.9002	11.5346	12.4821	11.3605
+229.163REPSSPQGR	sp|Q80U28;sp|Q80U28-10;sp|Q80U28-11;sp|Q80U28-12;sp|Q80U28-13;sp|Q80U28-14;sp|Q80U28-15;sp|Q80U28-2;sp|Q80U28-3;sp|Q80U28-4;sp|Q80U28-5;sp|Q80U28-6;sp|Q80U28-7;sp|Q80U28-8;sp|Q80U28-9;tr|A0A0R4J1F4;tr|A2AGQ2;tr|A2AGQ3;tr|A2AGQ4;tr|A2AGQ5;tr|A2AGQ6;tr|A2AGQ7;tr|A2AGQ8;tr|A2AGQ9;tr|A2AGR0;tr|A2AGR1;tr|A6PWP8;tr|E9QN47	Madd	13.8544	13.5369	13.2849	13.6076	14.1778	14.064
+229.163REPSYFEIPTK+229.163	sp|Q80U49;sp|Q80U49-2;tr|B9EIX2	Cep170b	17.487	17.7617	18.3684	18.4285	17.3629	17.665
+229.163REPVGNDVATILSR	sp|Q8VHI6	Wasf3	17.3109	17.2891	16.944	16.7685	17.7223	17.7042
+229.163REPWLLASQYQDAIR	sp|Q8BHN3;sp|Q8BHN3-2;sp|Q8BHN3-3	Ganab	16.4829	16.4517	17.1047	17.0834	17.5817	16.9157
+229.163REPWLLASQYQDAIRDALFQR	sp|Q8BHN3;sp|Q8BHN3-2;sp|Q8BHN3-3	Ganab	14.3118	14.1738	14.4233	14.3764	14.2224	14.2231
+229.163REQAEAEVASLNR	sp|P21107-2;tr|D3Z6I8;tr|E9Q7Q3	Tpm3	16.4938	16.5511	15.9621	13.7196	14.0841	15.6082
+229.163REQEVAELK+229.163	sp|Q61879;tr|Q3UH59;tr|Q5SV64	Myh10	17.0634	16.8707	15.72	14.9148	15.9737	16.0858
+229.163REQEVAELK+229.163K	sp|Q61879;tr|Q3UH59;tr|Q5SV64	Myh10	17.6164	16.7276	16.5881	16.6521	17.6364	17.6465
+229.163REQEVTVLK+229.163	sp|O08638;sp|O08638-2;tr|A0A2R8VHF9;tr|A0A338P6K2;tr|E9QPE7		18.9747	18.5995	16.5391	16.99	17.951	17.1521
+229.163REQ+0.984GINWIK+229.163R	sp|G3UYX5	Rgs22	11.6927	10.8525	11.7103	11.9373	12.2504	12.1814
+229.163RESGEEFR	sp|P55302	Lrpap1	16.9403	17.4438	18.1164	18.2398	18.2029	17.9039
+229.163RESPEVLLTLDILK+229.163	sp|Q9JHU4	Dync1h1	15.8286	15.8589	16.4793	16.6333	16.0208	16.0753
+229.163REVFESTSFQGK+229.163	sp|Q6NS60	Fbxo41	16.6406	16.6158	15.8517	15.7046	15.5448	15.6635
+229.163REYEIDGR	sp|Q62108;sp|Q62108-2;sp|Q62108-3;tr|A0A338P6E5;tr|A0A338P6I6;tr|G3UZL5	Dlg4	17.7154	17.1657	16.2755	16.6696	17.1999	16.7793
+229.163REYYFAITM+15.995ER	sp|Q9Z2I9	Sucla2	14.4308	14.097	14.9467	14.6569	14.8629	14.7277
+229.163REYYFAITMER	sp|Q9Z2I9	Sucla2	16.198	16.2142	16.7423	16.7135	16.6084	16.8264
+229.163RFAAISHR	sp|P11531;tr|A0A668KLA2	Dmd	15.4924	16.409	17.767	17.0313	16.2878	16.8941
+229.163RFDDAVVQSDM+15.995K+229.163	sp|P63017;tr|D3Z5E2;tr|Q504P4	Hspa8	19.6799	19.4682	18.6183	18.8787	18.7244	18.2105
+229.163RFDDAVVQSDMK+229.163	sp|P63017;tr|D3Z5E2;tr|Q504P4	Hspa8	20.9493	20.9946	21.3758	21.0959	21.5886	21.4364
+229.163RFDDAVVQSDMK	sp|P63017;tr|D3Z5E2;tr|Q504P4	Hspa8	17.3748	16.6794	17.2563	17.2744	17.7823	17.4733
+229.163RFDEAALSIQK+229.163	sp|Q9CWZ7;tr|A0A494BA20;tr|A0A494BAE3;tr|D3Z4B2	Napg	16.4807	16.3184	17.3246	17.0965	16.975	17.1795
+229.163RFDEAIK+229.163	sp|P47857;sp|P47857-2;sp|P47857-3	Pfkm	21.3382	21.5791	20.7093	20.7556	19.6335	20.1686
+229.163RFDEILEASDGIMVAR	sp|P52480;sp|P52480-2	Pkm	15.1768	12.5635	15.7826	13.5001	16.0878	13.8011
+229.163RFDGVQDPR	sp|O55022	Pgrmc1	18.0799	17.4831	16.457	16.6581	16.9867	16.967
+229.163RFDGYVSDSATNK+229.163K+229.163	sp|Q60714	Slc27a1	16.5951	16.7649	17.4099	17.1778	16.5224	16.7218
+229.163RFDSELSQAHEETQR	sp|Q9JMH9;sp|Q9JMH9-1;sp|Q9JMH9-2;sp|Q9JMH9-4;sp|Q9JMH9-5;sp|Q9JMH9-6;sp|Q9JMH9-7;tr|A0A1C7ZN10;tr|B2RRE2;tr|E9Q405;tr|E9QA74;tr|E9QAX2;tr|K3W4L0	Myo18a	18.6727	18.1071	16.5721	16.8818	17.2647	16.4919
+229.163RFDVLAPHLTK+229.163	sp|Q9JMH9;sp|Q9JMH9-1;sp|Q9JMH9-2;sp|Q9JMH9-4;sp|Q9JMH9-5;sp|Q9JMH9-6;sp|Q9JMH9-7;tr|A0A1C7ZN10;tr|B2RRE2;tr|E9Q405;tr|E9QA74;tr|E9QAX2;tr|K3W4L0	Myo18a	18.66	18.0579	13.4892	12.9576	12.268
+229.163RFEEEGNPYYSSAR	sp|Q3ULD5;tr|Q6PD20	Mccc2	22.9396	23.437	24.1597	24.2306	23.8814	24.0075
+229.163RFEEEGN+0.984PYYSSAR	sp|Q3ULD5;tr|Q6PD20	Mccc2	13.4984	13.6322	14.637	14.7216	14.2817	14.4309
+229.163RFEEELAAR	sp|Q02819;tr|A0A1B0GR41;tr|A0A1C7CYU3	Nucb1	15.8272	15.4899	15.351	15.6143	16.0176	15.7187
+229.163RFEEFTR	sp|E9Q4Z2	Acacb	15.8648	15.8513	16.3597	16.509	16.5157	16.7147
+229.163RFEFQADAFAK+229.163	sp|Q80W54	Zmpste24	15.3961	15.4756	16.3826	16.5787	16.1138	16.7132
+229.163RFEK+229.163PLEEK+229.163	sp|Q9CY58;sp|Q9CY58-2;sp|Q9CY58-3;sp|Q9CY58-4;tr|A0A0N4SUN8;tr|A0A0N4SUQ1;tr|A0A0N4SV32;tr|A0A0N4SV40;tr|A0A0N4SVK5;tr|A0A0N4SWH2;tr|Q3UMP4	Serbp1	17.0887	17.1328	16.937	17.0353	16.7009	16.8898
+229.163RFELVHIDTK+229.163	sp|Q8BPM0;sp|Q8BPM0-2;sp|Q8BPM0-3	Daam1	14.7786	15	15.1725	15.0918	15.3625	15.5132
+229.163RFENAPDSAK+229.163	sp|Q99MI1;sp|Q99MI1-2;sp|Q99MI1-4;tr|F8VPM7;tr|V9GWT6;tr|V9GXF0;tr|V9GXH3;tr|V9GXP8	Erc1	18.4604	18.2184	18.3823	18.3543	18.4472	18.345
+229.163RFGMKN+0.984FKK+229.163	sp|Q60790	Rasa3	17.5233	17.7317	17.0449	17.2599	16.2298	16.2119
+229.163RFNDGTDEK+229.163	sp|Q03265;tr|D3Z6F5	Atp5f1a	18.7122	19.165	20.6421	20.4543	19.4885	19.915
+229.163RFNDGTDEK+229.163K+229.163	sp|Q03265;tr|D3Z6F5	Atp5f1a	16.4469	16.8494	18.8699	18.6381	16.6945	17.4366
+229.163RFNENAADR	sp|Q8BJH1;sp|Q8BJH1-2	Zc2hc1a	14.446	14.266	14.2768	14.0058	14.0836	13.9119
+229.163RFPADLR	sp|Q9JMH9;sp|Q9JMH9-1;sp|Q9JMH9-4;sp|Q9JMH9-6;tr|B2RRE2;tr|E9QAX2;tr|K3W4L0	Myo18a	18.2442	17.2604	13.5273	14.5669	16.3959	15.0111
+229.163RFPTDYASTSEDEFGSNR	sp|Q6A065;tr|A0A0A6YX99;tr|H7BX26	Cep170	14.8153	14.5291	14.5529	14.1598	14.1725	14.4203
+229.163RFQ+0.984NIDKSWIK	sp|Q91XQ0;sp|Q91XQ0-2;tr|A0A494B992	Dnah8	16.5353	20.0545	17.1166	17.3627	17.8923	16.9559
+229.163RFQVEQIGENK+229.163	sp|Q9QXZ0;sp|Q9QXZ0-2;sp|Q9QXZ0-3;sp|Q9QXZ0-4;tr|A0A0A0MQA6;tr|A0A571BF93;tr|A0A571BGC6;tr|B1ARU4;tr|E9PVY8;tr|E9QA63;tr|E9QNP1;tr|F6Q750;tr|F6RCJ3;tr|F6RL59;tr|F6YKN8;tr|F7ACR9		18.232	18.2692	18.0407	17.5177	18.1182	18.1501
+229.163RFSFSGSTLVSSSADPK+229.163	sp|Q8BHN3;sp|Q8BHN3-2;sp|Q8BHN3-3	Ganab	13.9444	14.3438	15.3071	15.0422	14.5716	14.1944
+229.163RFTDEYQLYEDIGK+229.163	sp|P28652;tr|Q5SVI0;tr|Q5SVI1;tr|Q5SVI2;tr|Q5SVI3;tr|Q5SVI9;tr|Q5SVJ0;tr|Q5SVJ1;tr|Q68EG2	Camk2b	18.1764	18.6587	18.8376	18.7636	19.856	19.1305
+229.163RFTEEYQLFEELGK+229.163	sp|P11798;tr|D3Z7K9;tr|F8WIS9	Camk2a	16.3174	16.776	16.4615	16.4293	16.8469	16.7299
+229.163RFYLDVK+229.163	sp|O35295;sp|P42669;sp|Q8R4E6;sp|Q8R4E6-2	Purb;Pura;Purg	15.1382	14.9869	14.6614	14.4558	14.3731	14.2702
+229.163RGAEILPR	sp|Q64331;tr|E9PVU0;tr|E9Q174;tr|E9Q175;tr|E9Q3L1;tr|V9GX76;tr|V9GXM4		15.9978	15.8627	13.8082	13.9752	14.4892	14.6363
+229.163RGDDFETVSFWLSNTC+57.021R	sp|Q99104;tr|D3YZ62;tr|D3Z4J3;tr|F6TDE5	Myo5a	14.6344	14.9484	15.0968	14.8222	15.6444	15.0423
+229.163RGDELAELSSSFK+229.163	sp|Q6ZWR6;sp|Q6ZWR6-4;sp|Q6ZWR6-5;tr|A0A1L1STC6	Syne1	15.6718	15.5243	15.4094	15.301	15.1783	15.442
+229.163RGDEVWIEK+229.163DPAK	sp|P98086	C1qa	16.6093	15.6041	13.9578	13.2752	14.3955	14.4849
+229.163RGDEVWIEK+229.163DPAK+229.163	sp|P98086	C1qa	19.069	18.7135	17.1972	16.7216	17.129	16.6452
+229.163RGDFIPGLR	sp|P35486	Pdha1	16.3476	17.4172	18.8018	18.637	18.1119	17.8085
+229.163RGDGDLEEQEEDIDQIVAEIK+229.163	sp|P98084;tr|A0A0U1RPM0	Apba2	16.389	16.0336	15.2895	14.9446	15.0876	14.6692
+229.163RGDGLK+229.163TENDPQEAESELALDAEFLDVYK+229.163	sp|Q5U3K5	Rabl6	13.5215	14.7677	16.1864	16.26	14.6273	15.1665
+229.163RGDLPFVVTR	sp|Q8VDD5	Myh9	19.3015	19.226	19.1077	18.9129	18.6987	18.5982
+229.163RGEC+57.021VLAK+229.163	sp|Q8BUV3;tr|A0JNY3	Gphn	16.6781	16.6686	16.1253	16.1819	15.7957	15.0401
+229.163RGEDLFMC+57.021MDIQLVEALC+57.021GFQK+229.163PISTLDNR	sp|P63037	Dnaja1	13.8896	13.9884	14.5658	14.4704	14.3524	14.7433
+229.163RGEDMMHPLK+229.163	sp|Q9QYJ0	Dnaja2	15.6094	16.1285	15.2537	14.9687	14.8971	15.229
+229.163RGEDMPADILTQILK+229.163	sp|Q9WVK8	Cyp46a1	13.6922	14.0566	14.7576	14.3715	14.1426	14.7234
+229.163RGEIEELQHC+57.021LLQSGPPPADHPEAAETLR	sp|Q9Z0H8;sp|Q9Z0H8-2	Clip2	19.5563	19.5942	19.5792	19.4572	19.8514	19.6874
+229.163RGEITIQEGWEGVK+229.163	sp|Q8BHC1	Rab39b	16.3869	16.7228	17.2931	17.1929	16.927	17.219
+229.163RGEPPLSVLTQDSMTVEDVETLIK+229.163	sp|Q61418;tr|A0A1B0GT29;tr|Q3LRV6	Clcn4	12.4703	11.8638	13.0231	11.5746		12.8125
+229.163RGFSEEQLR	sp|Q9R1Q8	Tagln3	19.1819	18.0659	16.2387	16.5332	17.3025	16.6465
+229.163RGGVTFLEDVLNEVQSR	sp|Q3U186	Rars2	12.8753	12.9922	13.7095	13.6965	13.4571	13.885
+229.163RGHIC+57.021K+229.163	sp|P70663	Sparcl1	17.9592	18.2267	17.9385	18.1649	17.6189	18.2565
+229.163RGLDVSSC+57.021EIFR	sp|Q8C0P5;tr|B1AVH5	Coro2a	18.5827	19.3304	17.8595	17.5291	14.3003	14.6904
+229.163RGLLLFVDEADAFLR	sp|Q925I1;sp|Q925I1-2	Atad3a	12.4489	12.9058	13.6739	13.4554	13.0011	13.8153
+229.163RGLPDEFGMPYDR	sp|Q3UH99;sp|Q3UH99-2;tr|F6VQZ6	Shisa6	18.8722	18.5712	17.5555	17.3914	19.8101	19.2966
+229.163RGNAGDC+57.021LANPAVPWGQGVEIER	sp|P23819;sp|P23819-2;sp|P23819-3;sp|P23819-4;tr|A0A0A6YW90;tr|E9QKC0;tr|G5E8H1		11.0614	12.3409	13.0779	13.0291	12.1212	12.9666
+229.163RGNEASFVPSR	sp|O08638;tr|A0A338P6K2;tr|E9QPE7		17.7855	17.2138	16.9288	16.4536	17.018	17.1351
+229.163RGN+0.984GLIK+229.163	sp|P14131	Rps16	16.0705	15.7125	13.9342	14.5779	14.7245	13.8588
+229.163RGNTNMVK+229.163	sp|Q8C8R3;sp|Q8C8R3-2;sp|Q8C8R3-4;sp|Q8C8R3-5;sp|Q8C8R3-6;sp|Q8C8R3-7;sp|Q8C8R3-8;tr|S4R1I1;tr|S4R1J9;tr|S4R2D6;tr|S4R2F3;tr|S4R2R5;tr|S4R2T7	Ank2	20.4269	20.4245	19.3605	18.9101	18.3643	18.6604
+229.163RGNVAGDSK+229.163	sp|P10126	Eef1a1	18.315	18.2657	19.405	19.3188	18.1723	18.3382
+229.163RGNVC+57.021GDSK+229.163	sp|P62631	Eef1a2	16.5916	16.3977	18.5537	18.3329	17.5711	17.9632
+229.163RGPAVQATK+229.163	sp|Q64331;tr|E9Q175;tr|E9Q3L1		19.9261	20.1345	20.0256	19.9923	20.3361	20.243
+229.163RGPAVQATK	sp|Q64331;tr|E9Q175;tr|E9Q3L1		13.9844	13.7593	12.8298	13.2073	13.3216	13.7569
+229.163RGPC+57.021IIYNEDN+0.984GIIK+229.163	sp|Q9D8E6	Rpl4	15.5455	15.6749	15.5121	15.4438	14.7829	15.3492
+229.163RGPC+57.021IIYNEDNGIIK+229.163	sp|Q9D8E6	Rpl4	17.1448	17.0428	15.7156	15.5501	15.5685	15.6287
+229.163RGPDHHFSGSTK+229.163	sp|Q8C419	Gpr158	16.3044	15.9862	16.1763	14.5558	14.8524	15.8666
+229.163RGSDELYAIK+229.163	sp|P63318;tr|Q2NKI4	Prkcg	18.4547	19.2843	19.0556	19.205	18.2643	18.2433
+229.163RGSDELYAIK	sp|P63318;tr|Q2NKI4	Prkcg	15.8127	15.2348	15.1328	15.0672	15.9162	15.3905
+229.163RGSGDTSSLIDPDTSLSELR	sp|Q91WK0;sp|Q91WK0-2;tr|A0A0G2JDR6;tr|A0A0G2JEF6;tr|A0A0G2JEP4;tr|A0A0G2JFV5;tr|A0A0G2JGZ1;tr|A0A0R4J169;tr|A0A1L1SQW1;tr|A0A1L1SSC0;tr|A0A1L1SVG1;tr|A0A668KLE1;tr|E9QN52	Lrrfip2	14.527	14.2846	14.4443	13.3211	14.6713	14.1725
+229.163RGTGGVDTAATGSVFDISN+0.984LDR	sp|P30275	Ckmt1	14.8471	15.1199	15.2552	14.9139	14.6439	15.2563
+229.163RGTGGVDTAAVGGVFDVSNADR	sp|Q04447	Ckb	15.9381	14.178	13.6445	13.5069	13.7997	14.0215
+229.163RHADQYK+229.163	sp|Q61879;tr|Q3UH59;tr|Q5SV64	Myh10	19.0311	18.683	16.3981	16.7145	18.0001	18.084
+229.163RHAEQERDELADEIAN+0.984SASGK+229.163	sp|Q61879;tr|Q3UH59;tr|Q5SV64	Myh10	17.7987	17.5735	16.2746	16.2906	16.4576	16.4834
+229.163RHAEQERDELADEIANSASGK+229.163	sp|Q61879;tr|Q3UH59;tr|Q5SV64	Myh10	22.6694	22.4461	21.1046	21.0848	21.3485	21.1135
+229.163RHATALEELSEQLEQAK+229.163	sp|Q61879;tr|Q3UH59;tr|Q5SV64	Myh10	15.863	15.4916	14.1896	14.4104	15.2072	15.4527
+229.163RHEAFEK+229.163	sp|P15508;sp|Q62261;sp|Q62261-2;tr|A0A0A0MQG2;tr|E9Q397;tr|Q3UGX2	Sptbn1	23.1293	22.6641	19.4746	17.8625	18.2458	19.5292
+229.163RHEAFQ+0.984K+229.163	tr|Q68FG2		24.8345	24.1278	14.3727	19.0651	19.2281	20.3992
+229.163RHEAFQK+229.163	tr|Q68FG2		23.057	22.8146	18.8899	19.3146	18.7915	14.3168
+229.163RHEDSETFSSPYQ+0.984FK+229.163	sp|Q64512;tr|G5E8B1	Ptpn13	21.554	23.0573	24.3891	24.2639	21.8166	22.5997
+229.163RHEMPPHIYAITDTAYR	sp|Q8VDD5	Myh9	18.1127	18.1192	18.0919	18.1252	17.6668	17.7615
+229.163RHEQMK+229.163	sp|O55131;tr|E9Q1G8;tr|E9Q9F5	Septin7	14.7461	14.4984	14.777	14.8568	14.7051	14.9165
+229.163RHHEEQRQK+229.163	tr|A0A087WNL7;tr|A0A087WNX7;tr|A0A087WP63;tr|A0A087WQ44;tr|A0A087WQY5;tr|A0A087WS36;tr|A0A087WSL6;tr|E9Q9V7		15.3944	15.8001	16.0262	16.0532	16.7043	16.5765
+229.163RHN+0.984SASVE	sp|P81122	Irs2	17.239	16.8353	17.0864	16.8512	18.4393	18.1001
+229.163RHPEYAV	gi|113574;gi|229552		15.6422	15.5006	14.936	14.6481	15.3298	14.9238
+229.163RHPEYAVS	gi|113574;gi|229552		19.8385	19.3609	20.3919	20.0236	20.2502	19.7923
+229.163RHPEYAVSV	gi|113574;gi|229552		18.3018	17.8238	18.101	17.5065	19.7757	17.8775
+229.163RHPEYAVSVL	gi|113574;gi|229552		18.41	18.3342	18.9668	18.541	18.8389	18.1535
+229.163RHPEYAVSVLL	gi|113574;gi|229552		19.2132	19.1728	18.9699	18.9308	20.5633	19.4408
+229.163RHPEYAVSVLLR	gi|113574;gi|229552		25.3502	25.9983	26.5056	26.569	26.3209	26.4159
+229.163RHPQ+0.984SQ+0.984PR	sp|Q9JJF3	Riox1	14.5761	15.2605	15.4072	15.5009	16.3688	15.8315
+229.163RHPYFY	gi|113574;gi|113576;gi|113580;gi|229552;sp|P07724	Alb	13.9019	14.1268	13.9543	14.2291	15.6475	14.7814
+229.163RHPYFYAPEL	gi|113574;gi|113576;gi|113580;gi|229552;sp|P07724	Alb	16.4552	16.3412	16.5643	16.3605	17.0545	16.7681
+229.163RHPYFYAPELL	gi|113574;gi|113576;gi|113580;gi|229552;sp|P07724	Alb	19.736	19.6066	20.1343	20.1313	20.9147	20.4308
+229.163RHPYFYAPELLY	gi|113574;gi|113580;gi|229552;sp|P07724	Alb	18.2202	17.8416	18.402	18.1578	18.3742	17.8551
+229.163RHPYFYAPELLYY	gi|113574;gi|113580;sp|P07724	Alb	18.6825	18.8918	20.1616	20.029	20.0664	19.5349
+229.163RHPYFYAPELLYYA	gi|113574;gi|113580;sp|P07724	Alb	15.4426	15.7268	16.4299	16.7734	15.6811	16.3933
+229.163RHPYFYAPELLYYAN	gi|113574		19.7305	19.6519	21.1621	21.0236	21.183	21.154
+229.163RHPYFYAPELLYYAN+0.984K+229.163	gi|113574		18.6589	19.1195	20.2525	20.158	19.8818	19.7646
+229.163RHPYFYAPELLYYANK+229.163	gi|113574		23.3946	23.3299	24.3609	24.441	23.6916	23.7158
+229.163RHPYFYAPELLYYANK	gi|113574		19.4224	18.7764	18.1534	18.0867	21.0675	20.101
+229.163RHQ+0.984GVMVGMGQK+229.163	sp|P60710;sp|P62737;sp|P63260;sp|P63268;sp|P68033;sp|P68134;sp|Q8BFZ3;tr|A0A1D5RM20;tr|A0A494B9T3;tr|D3YZY0;tr|D3Z2K3;tr|E9Q2D1;tr|E9Q5F4;tr|E9Q606;tr|G3UYG0;tr|G3UZ07	Actb;Acta2;Actg1;Actg2;Actc1;Acta1;Actbl2	17.2202	17.105	16.1083	15.6653	17.1549	16.7413
+229.163RIDALNTEELR	sp|Q4KMM3;sp|Q4KMM3-2;tr|A0A2R8VHT3	Oxr1	15.6551	15.2682	15.7673	15.5161	16.2454	15.9199
+229.163RIDAQHK+229.163	sp|Q99MN9;tr|A0A087WQV1;tr|D3YZC1;tr|E9Q1J7	Pccb	23.7083	23.9935	24.2383	24.3473	23.7892	24.2553
+229.163RIDAQHK	sp|Q99MN9;tr|A0A087WQV1;tr|D3YZC1;tr|E9Q1J7	Pccb	19.511	18.2772	16.0482	16.4868	19.7903	19.281
+229.163RIDAQHK+229.163R	sp|Q99MN9;tr|A0A087WQV1;tr|D3YZC1;tr|E9Q1J7	Pccb	16.9023	17.6197	17.1894	17.634	16.7103	17.6689
+229.163RIDLDTEEHIYHLK+229.163	sp|Q8BXR9;sp|Q8BXR9-2;tr|F8WIZ7;tr|V9GXX3	Osbpl6	15.8252	15.6323	15.8102	15.5891	15.5342	15.5926
+229.163RIDQ+0.984PPPPP	sp|Q3UHC7;sp|Q3UHC7-2;sp|Q3UHC7-3;sp|Q3UHC7-4;tr|A2AUX3;tr|A2AUX5;tr|B7ZD29;tr|F6QQP6;tr|F6RK07	Dab2ip	17.7747	17.7381	17.0568	18.0613	18.4806	18.3997
+229.163RIDSAEWGVDLPSVEAQLGSHR	sp|Q9QXS1;sp|Q9QXS1-10;sp|Q9QXS1-11;sp|Q9QXS1-12;sp|Q9QXS1-13;sp|Q9QXS1-14;sp|Q9QXS1-15;sp|Q9QXS1-16;sp|Q9QXS1-2;sp|Q9QXS1-3;sp|Q9QXS1-4;sp|Q9QXS1-5;sp|Q9QXS1-6;sp|Q9QXS1-7;sp|Q9QXS1-8;sp|Q9QXS1-9;tr|A0A0R4J218;tr|A0A0R4J221;tr|A0A0R4J223;tr|E9PW24;tr|E9Q3W4;tr|E9Q9J6	Plec	15.8017	15.7145	15.9229	16.0949	15.7573	15.5335
+229.163RIDSLMDEIAFLK+229.163	sp|P08551	Nefl	20.753	20.3149	19.0829	18.3589	19.226	18.703
+229.163RIDSLMDEIAFLK+229.163K+229.163	sp|P08551	Nefl	16.5057	16.7441	16.3652	15.8819	15.7129	15.8876
+229.163RIEDLHLLVER	sp|Q9R1E6;sp|Q9R1E6-2;sp|Q9R1E6-3;tr|G3UXY9	Enpp2	18.0842	18.4014	18.324	18.6081	19.3203	19.3146
+229.163RIEELEGQLDQLTQENR	sp|Q5DU25;tr|A4GZ26;tr|D3Z5I6;tr|E9QAD8	Iqsec2	16.3939	16.5333	16.9634	16.9275	16.9182	16.7386
+229.163RIEGSGDQIDTYELSGGAR	sp|P39053;sp|P39053-3;sp|P39053-4;sp|P39053-5;sp|P39053-6;tr|A0A0J9YUE9;tr|A0A0J9YUN4	Dnm1	15.233	15.5847	15.5453	15.641	15.7959	15.8021
+229.163RIEGSGDQVDTLELSGGAK+229.163	sp|Q8BZ98;sp|Q8BZ98-2;tr|E9QLL2	Dnm3	13.0325	12.2334	13.0755	12.9368	14.0295	12.6189
+229.163RIEYIEAR	sp|Q91VR8	Brk1	19.6465	19.2222	18.8069	18.5695	19.6174	19.0874
+229.163RIGIFGQDEDVTSK+229.163	sp|O55143;sp|O55143-2	Atp2a2	18.3206	18.6776	19.5711	19.5205	18.8378	18.9017
+229.163RIIAPPER	tr|E9Q3M9		16.5047	15.7651	14.8463	14.692	14.9933	14.8261
+229.163RIINEPTAAAIAYGLDK+229.163	sp|P16627;sp|P17156;sp|P20029;sp|P63017;tr|Q504P4	Hspa1l;Hspa2;Hspa5;Hspa8	14.7456	13.9829	14.1291	14.4972	15.4985	15.1111
+229.163RILDDDTIITTLENLK+229.163	sp|Q9JHU4	Dync1h1	14.8517	14.9482	15.6814	15.6845	15.4263	15.6114
+229.163RILNVPQDLYEK+229.163	sp|Q5SWU9;sp|Q5SWU9-2;tr|V9GWS0	Acaca	18.7131	18.5696	18.8607	18.7988	19.4692	19.4207
+229.163RIPEPELWLAVGPR	sp|Q7TMC8;sp|Q7TMC8-2	Fcsk	16.2127	16.3351	17.1825	17.0515	17.1973	17.113
+229.163RIPLAEWESR	sp|Q9CZ13	Uqcrc1	16.8828	16.8133	17.0714	17.1104	16.8452	17.1874
+229.163RIPQSTLSEFYPR	sp|P62814	Atp6v1b2	16.6637	16.253	17.0016	17.0303	17.1519	17.2829
+229.163RIQAEVEAQLAR	tr|E9PVU0;tr|E9Q174;tr|E9Q175;tr|E9Q3L1;tr|V9GX76;tr|V9GXM4		16.1269	16.367	15.7132	15.9583	15.8712	15.8952
+229.163RIQEEMEK+229.163	sp|Q64331;tr|E9PVU0;tr|E9Q174;tr|E9Q175;tr|E9Q3L1;tr|V9GX76;tr|V9GXM4		23.5216	22.5078	19.8743	20.6926	21.2003	20.3374
+229.163RIQEEMEK+229.163ER	sp|Q64331;tr|E9PVU0;tr|E9Q174;tr|E9Q175;tr|E9Q3L1;tr|V9GX76;tr|V9GXM4		19.2208	19.7739	19.3611	19.2437	19.5293	19.0424
+229.163RIQGIEEYK+229.163K+229.163	sp|Q8R1Q8	Dync1li1	16.8838	17.0847	18.6217	18.5781	17.5076	18.0039
+229.163RIQLLEEELDR	sp|Q6IRU2	Tpm4	18.3327	17.7906	16.9135	17.0402	17.8874	17.8921
