## supplementary table s1 for "Astrocyte-secreted Cathepsin D regulates hippocampal memory through extracellular matrix remodeling" (part 5 of 6)

### Sheet: HPC proteome (continued)
Supplementary Table 1. Peptides identified in the hippocampal astrocytic proteome. 44,249 peptides identified in the hippocampal astrocytic proteome of homecage and learning AsTER mice. Peptide sequences, protein accessions, gene symbols, and normalized log2-intensities of the TMT channels are shown.
+229.163RIQLVEEELDR	sp|P21107;sp|P21107-2;sp|P58771;sp|P58771-2;sp|P58774;sp|P58774-2;tr|A0A0R4J1P2;tr|A2AIM4;tr|A2AIM5;tr|B7ZNL3;tr|D3Z2H9;tr|D3Z6I8;tr|E9Q448;tr|E9Q450;tr|E9Q452;tr|E9Q453;tr|E9Q454;tr|E9Q455;tr|E9Q456;tr|E9Q5J9;tr|E9Q7Q3;tr|F8WID5;tr|G5E8R0;tr|G5E8R1;tr|G5E8R2;tr|Q8BP43;tr|Q8BSH3;tr|S4R2U0	Tpm3;Tpm1;Tpm2	20.6675	20.1334	19.6897	19.4952	18.2277	18.5056
+229.163RIQLVEEELDRAQER	sp|P21107;sp|P21107-2;sp|P58771;sp|P58771-2;sp|P58774;sp|P58774-2;tr|A0A0R4J1P2;tr|A2AIM4;tr|A2AIM5;tr|B7ZNL3;tr|D3Z2H9;tr|D3Z6I8;tr|E9Q448;tr|E9Q450;tr|E9Q452;tr|E9Q453;tr|E9Q454;tr|E9Q455;tr|E9Q456;tr|E9Q5J9;tr|E9Q7Q3;tr|F8WID5;tr|G5E8R0;tr|G5E8R1;tr|G5E8R2;tr|Q8BP43;tr|Q8BSH3;tr|S4R2U0	Tpm3;Tpm1;Tpm2	16.6159	16.5973	16.0621	16.1766	16.4862	16.2572
+229.163RISMEDLNK+229.163	sp|Q8K0D0;sp|Q8K0D0-2;tr|A0A1L1SUS7	Cdk17	16.4842	16.7295	17.6142	17.6987	16.9212	16.7771
+229.163RITAAEALK+229.163	sp|P11798;tr|F8WIS9	Camk2a	18.7145	18.8076	18.1551	18.3973	19.1754	18.6463
+229.163RITEIPETVSR	sp|Q8C419	Gpr158	16.9696	16.411	16.1229	15.9794	17.4773	17.1
+229.163RK+229.163DNPIEDELVFR	sp|Q9R1R2;tr|Q3TDT0	Trim3	15.2828	15.4902	15.6291	15.9104	15.9667	15.8656
+229.163RKEEEHMIDWVEK+229.163	sp|Q9CQQ7	Atp5pb	15.8848	15.5586	15.107	15.0553	16.1795	16.2972
+229.163RK+229.163EEEHMIDWVEK+229.163	sp|Q9CQQ7	Atp5pb	20.0559	20.3139	21.3963	20.9345	20.9324	20.6223
+229.163RK+229.163EEEVQQQK+229.163	sp|Q3TDN2;sp|Q3TDN2-2;tr|D3Z2H4	Faf2	14.3066	14.7924	15.8334	15.3293	14.3241	14.685
+229.163RK+229.163EEPGGLATR	sp|Q9Z268	Rasal1	17.0272	16.1363	16.2749	16.0805	16.2604	16.012
+229.163RK+229.163HC+57.021FTMQ+0.984	sp|Q925E1;sp|Q925E1-2;tr|Q8BNW6;tr|Q8C415	Sntg1	13.1417	13.0329	15.917	14.063	13.2371
+229.163RKHEDHPK	sp|P81117;tr|Q3UKN6	Nucb2	15.0573	15.3622	15.9391	15.5602	16.4669	16.1449
+229.163RKLDGETTDLQDQIAELQAQVDELK+229.163	sp|Q61879;tr|Q3UH59;tr|Q5SV64	Myh10	17.5959	17.3691	15.6381	15.3666	14.883	15.7342
+229.163RKLDGETTDLQDQIAELQAQVDELK	sp|Q61879;tr|Q3UH59;tr|Q5SV64	Myh10	15.3931	14.744	14.593	14.5304	14.2068	14.6761
+229.163RK+229.163LDGETTDLQDQIAELQAQVDELK+229.163	sp|Q61879;tr|Q3UH59;tr|Q5SV64	Myh10	18.1195	18.8899	19.5233	19.3323	18.3014	18.4851
+229.163RK+229.163LDGETTDLQDQIAELQAQVDELK	sp|Q61879;tr|Q3UH59;tr|Q5SV64	Myh10	16.8442	16.5725	16.7372	16.7139	16.0387	16.4178
+229.163RKLDGETTDLQDQIAELQAQ+0.984VDELK+229.163	sp|Q61879;tr|Q3UH59;tr|Q5SV64	Myh10	15.4477	15.073	13.35	13.5463	12.8375	12.7731
+229.163RKLEGDSTDLSDQIAELQAQIAELK+229.163	sp|Q8VDD5	Myh9	19.5246	19.3087	17.5539	17.5157	17.534	17.7319
+229.163RKLEGDSTDLSDQ+0.984IAELQAQIAELK+229.163	sp|Q8VDD5	Myh9	15.4708	15.1934	13.9694	13.9724	12.6818	13.3592
+229.163RK+229.163LEGDSTDLSDQIAELQAQIAELK	sp|Q8VDD5	Myh9	16.1736	15.7523	15.0195	14.9919	15.0509	15.0591
+229.163RK+229.163LEGDSTDLSDQIAELQAQIAELK+229.163	sp|Q8VDD5	Myh9	20.4568	20.543	18.7059	18.6657	18.2412	18.1453
+229.163RKLEGDSTDLSDQIAELQAQIAELK	sp|Q8VDD5	Myh9	16.9308	15.931	15.6004	15.2908	15.3675	15.465
+229.163RK+229.163LGEAAVR	sp|Q99MR8;tr|A0A0G2JF64	Mccc1	16.2233	16.3119	16.6884	16.6819	15.7554	16.568
+229.163RK+229.163PPAEK+229.163	sp|Q62108;sp|Q62108-2;sp|Q62108-3;tr|A0A338P6E5;tr|A0A338P6H5;tr|A0A338P6I6;tr|A0A338P6L4;tr|A0A338P713;tr|A0A338P7H1;tr|B1AR31;tr|E9Q3Z8;tr|G3UZL5;tr|J3QMR8	Dlg4	16.0101	16.5216	16.7551	15.9883	15.8865	15.8132
+229.163RK+229.163QEEEER	sp|Q64331;tr|E9PVU0;tr|E9Q174;tr|E9Q175;tr|E9Q3L1;tr|V9GX76;tr|V9GXM4		13.4976	13.8823	11.7414	12.5274	12.9776	12.5904
+229.163RK+229.163QEELQHLEQQR	sp|Q9QXS1;sp|Q9QXS1-10;sp|Q9QXS1-11;sp|Q9QXS1-12;sp|Q9QXS1-13;sp|Q9QXS1-14;sp|Q9QXS1-15;sp|Q9QXS1-16;sp|Q9QXS1-2;sp|Q9QXS1-3;sp|Q9QXS1-4;sp|Q9QXS1-5;sp|Q9QXS1-6;sp|Q9QXS1-7;sp|Q9QXS1-8;sp|Q9QXS1-9;tr|A0A3B2W7J8;tr|E9Q3W4	Plec	15.3042	15.3336	15.1947	15.066	15.6722	15.5187
+229.163RK+229.163QPPTSEPMASQPEGSLVDGQR	tr|Q68FG2		16.1728	16.177	15.9974	16.6946	16.0102	15.9404
+229.163RK+229.163VPQVSTPTLVEVSR	gi|113574;gi|229552		19.1928	18.4529	18.5897	18.3134	18.46	18.0372
+229.163RKVPQVSTPTLVEVSR	gi|113574;gi|229552		17.7627	17.3601	18.268	17.1626	18.6279	17.4322
+229.163RLAAEDVTFIGPDTH	sp|Q91ZA3;tr|D3YWM4;tr|H3BL62	Pcca	17.0183	17.2896	17.3597	17.622	17.6297	17.748
+229.163RLAAEDVTFIGPDTHAIQAMGDK+229.163	sp|Q91ZA3;tr|H3BL62	Pcca	19.4896	20.0447	20.9019	20.7309	19.9513	20.3568
+229.163RLAAEDVTFIGPDTHAIQAM+15.995GDK+229.163	sp|Q91ZA3;tr|H3BL62	Pcca	19.2044	19.6702	20.1857	20.0454	19.7781	19.9072
+229.163RLAAEDVTFIGPDTHAIQAMGDK	sp|Q91ZA3;tr|H3BL62	Pcca	17.8624	17.25	17.1741	17.2583	18.6197	18.4325
+229.163RLAAEDVTFIGPDTHAIQAM+15.995GDK	sp|Q91ZA3;tr|H3BL62	Pcca	16.2699	16.3477	16.5676	16.4235	17.3747	17.0974
+229.163RLAAEDVTFIGPDTHAIQAMGDK+229.163IESK+229.163	sp|Q91ZA3;tr|H3BL62	Pcca	19.6913	20.3971	21.1121	21.1769	19.877	20.4833
+229.163RLAAEDVTFIGPDTHAIQAM+15.995GDKIESK	sp|Q91ZA3;tr|H3BL62	Pcca	16.7113	16.6585	15.5439	15.8512	16.071	16.2344
+229.163RLAAEDVTFIGPDTHAIQAMGDKIESK	sp|Q91ZA3;tr|H3BL62	Pcca	15.369	15.2498	15.1524	14.9055	15.9267	15.8846
+229.163RLAAEDVTFIGPDTHAIQAMGDKIESK+229.163	sp|Q91ZA3;tr|H3BL62	Pcca	17.8081	17.9922	17.0139	16.9154	18.3796	18.9464
+229.163RLAAEDVTFIGPDTHAIQAMGDK+229.163IESK	sp|Q91ZA3;tr|H3BL62	Pcca	17.6229	17.8161	16.444	16.6733	18.4484	18.9252
+229.163RLAMENNIK	sp|P53395	Dbt	22.1352	21.6785	21.4995	21.5258	21.7261	21.6094
+229.163RLAMEN+0.984NIK	sp|P53395	Dbt	19.458	19.1415	19.0797	19.13	20.642	20.1493
+229.163RLAM+15.995ENNIK+229.163	sp|P53395	Dbt	20.4724	20.7258	21.2078	21.3811	21.0851	21.0704
+229.163RLAMENNIK+229.163	sp|P53395	Dbt	23.1551	23.8902	24.657	24.7233	23.7121	24.2317
+229.163RLAMEN+0.984NIK+229.163	sp|P53395	Dbt	18.318	18.8889	19.5924	19.6284	18.5229	19.1441
+229.163RLAPEYEAAATR	sp|P27773;tr|F6Q404	Pdia3	16.507	13.1055	16.2002	13.7186	17.0355	14.5786
+229.163RLAYN+0.984EEQ+0.984	sp|Q9WUN2	Tbk1	15.1349	15.5235	15.6556	15.3658	15.6866	16.0432
+229.163RLDATALER	tr|E9Q0A3;tr|Q68FM7		16.2621	15.6763	14.7657	14.3342	15.3492	14.9267
+229.163RLDDYSLER	sp|P97445;tr|A0A1L1SQZ2;tr|A0A571BEF0;tr|A0A571BET0;tr|E9Q1R5	Cacna1a	16.4343	16.3572	16.2771	16.1846	16.4893	16.3952
+229.163RLDEDLAGYC+57.021R	sp|P16330;sp|P16330-2	Cnp	20.741	20.3611	20.417	20.4067	21.6198	21.2085
+229.163RLDELSAENR	sp|Q3TES0;tr|A0A0N4SWH8;tr|D6RHQ8	Iqsec3	16.9455	16.5123	15.3294	14.9602	17.8211	17.2035
+229.163RLDESDDK+229.163	sp|Q8BSS9;tr|B8QI34;tr|F7CYX4	Ppfia2	16.5756	16.3769	15.9187	15.7624	15.7481	15.592
+229.163RLDFDYK+229.163K+229.163	sp|Q62419;sp|Q62420;tr|A0A3B2W7K0;tr|A2ALV3;tr|F6ZL13;tr|Q8BXU5	Sh3gl1;Sh3gl2	15.263	15.5995	16.9471	16.5778	14.8877	15.766
+229.163RLDFDYKK+229.163	sp|Q62419;sp|Q62420;tr|A0A3B2W7K0;tr|A2ALV3;tr|F6ZL13;tr|Q8BXU5	Sh3gl1;Sh3gl2	16.5182	15.8459	15.0419	15.5832	17.3649	17.0182
+229.163RLDGALNR	sp|P18826;sp|P18826-2;tr|A2AI87;tr|A2AI88;tr|A2AI89;tr|A2AI91	Phka1	16.8063	16.054	16.2585	16.3061	17.7559	17.4939
+229.163RLDGESSELQEQMVEQK+229.163	sp|Q6URW6;sp|Q6URW6-2;sp|Q6URW6-3;tr|A0A140LI60;tr|K3W4R2	Myh14	17.9372	18.4326	17.4995	17.4766	16.0458	16.7779
+229.163RLDIQNK+229.163	sp|O35295	Purb	19.3627	18.5992	17.6985	17.8526	18.6348	17.6308
+229.163RLDLDAC+57.021K+229.163	sp|Q8R3V5;sp|Q8R3V5-1;sp|Q8R3V5-3;tr|A2AWI7;tr|A2AWI9	Sh3glb2	15.8832	15.9484	17.1526	16.9063	16.1517	16.5769
+229.163RLDLPIER	sp|P70698	Ctps1	17.0456	16.7453	17.3536	17.356	17.352	17.5177
+229.163RLDQC+57.021QQYVVFER	sp|A2CG49;sp|A2CG49-10;sp|A2CG49-2;sp|A2CG49-5;sp|A2CG49-7;sp|A2CG49-8;sp|A2CG49-9;sp|Q0KL02;sp|Q0KL02-2;sp|Q0KL02-3;sp|Q0KL02-4;tr|A0A2I3BRP6;tr|B1B1A7;tr|D3Z560;tr|F6QYT9	Kalrn;Trio	16.119	15.9488	16.4495	15.939	15.8528	15.5437
+229.163RLDVEDSSFDQDSR	sp|Q8BL65;sp|Q8BL65-2;sp|Q8BL65-3;sp|Q8BL65-4;sp|Q8BL65-5;tr|D3Z0Y4;tr|E9Q0W6;tr|E9Q4K0;tr|F6UI99;tr|F6VVW4;tr|F7A5C5	Ablim2	21.4641	20.8072	18.4359	18.6885	20.9146	19.9446
+229.163RLDVFEK+229.163	sp|Q3TXS7	Psmd1	18.3787	18.2379	18.8337	18.7513	18.8935	18.7775
+229.163RLDVTVQSFGWSDR	sp|Q3TJZ6;sp|Q80VD1;tr|A0A3Q4EBV4	Fam98a;Fam98b	15.4665	15.3817	15.7508	15.8386	15.9607	15.9394
+229.163RLEAELAAHEPAIQGVLDTGK	sp|P16546;sp|P16546-2;tr|A3KGU5;tr|A3KGU7;tr|A3KGU9;tr|E9Q447		17.702	17.2821	17.5576	17.0554	16.8344	17.2544
+229.163RLEAELAAHEPAIQGVLDTGK+229.163	sp|P16546;sp|P16546-2;tr|A3KGU5;tr|A3KGU7;tr|A3KGU9;tr|E9Q447		21.8443	22.1385	21.5896	21.7537	21.5395	21.8117
+229.163RLEAELAAHEPAIQGVLDTGK+229.163K	sp|P16546;sp|P16546-2;tr|A3KGU5;tr|A3KGU7;tr|A3KGU9;tr|E9Q447		17.9475	16.9912	15.7334	15.8719	15.9267	15.5392
+229.163RLEAELAAHEPAIQ+0.984GVLDTGKK+229.163	sp|P16546;sp|P16546-2;tr|A3KGU5;tr|A3KGU7;tr|A3KGU9;tr|E9Q447		20.2902	19.2622	17.1353	17.2178	17.2644	16.9832
+229.163RLEAELAAHEPAIQGVLDTGKK+229.163	sp|P16546;sp|P16546-2;tr|A3KGU5;tr|A3KGU7;tr|A3KGU9;tr|E9Q447		23.1692	22.0548	20.7214	20.5322	20.7247	20.6
+229.163RLEAELAAHEPAIQGVLDTGKK	sp|P16546;sp|P16546-2;tr|A3KGU5;tr|A3KGU7;tr|A3KGU9;tr|E9Q447		18.4237	17.7718	16.3691	16.4366	16.441	16.4577
+229.163RLEAELAAHEPAIQGVLDTGK+229.163K+229.163	sp|P16546;sp|P16546-2;tr|A3KGU5;tr|A3KGU7;tr|A3KGU9;tr|E9Q447		23.5184	23.6394	21.8048	22.0817	21.9845	21.701
+229.163RLEAFLTQK+229.163	sp|P31938;sp|Q63932;tr|M0QWN2;tr|Q91YS7	Map2k1;Map2k2	16.5684	16.4698	16.917	16.8115	16.8889	16.9334
+229.163RLEATPVQK+229.163	sp|A2AJI0;sp|A2AJI0-2;tr|A2AJI1;tr|A8Y5P4;tr|F6WF36	Map7d1	17.7314	17.6214	17.4531	17.4695	17.5923	17.3263
+229.163RLEAYHR	sp|Q920P5;sp|Q920P5-2;tr|A0A0G2JGN7	Ak5	15.016	14.7256	15.0868	14.6073	14.893	15.1553
+229.163RLEDLSESIVNDFAY	sp|Q9D1D4;sp|Q9D1D4-2;tr|A0A1Y7VM54	Tmed10	14.4304	14.2683	14.9549	14.6654	13.0689	14.3544
+229.163RLEDLSESIVNDFAYMK	sp|Q9D1D4;sp|Q9D1D4-2;tr|A0A1Y7VM54	Tmed10	15.2778	15.1433	15.6588	15.538	16.3457	16.3375
+229.163RLEDLSESIVNDFAYM+15.995K+229.163	sp|Q9D1D4;sp|Q9D1D4-2;tr|A0A1Y7VM54	Tmed10	16.9209	16.3039	16.6375	16.462	16.3377	16.7293
+229.163RLEDLSESIVNDFAYMK+229.163	sp|Q9D1D4;sp|Q9D1D4-2;tr|A0A1Y7VM54	Tmed10	19.7179	19.7574	20.1339	20.2222	20.4731	20.5551
+229.163RLEDLSESIVNDFAYMKKREEEM+15.995RDTN+0.984ESTNTRV	sp|Q9D1D4;sp|Q9D1D4-2;tr|A0A1Y7VM54	Tmed10	16.0884	16.2185	16.6343	16.8185	16.7633	17.2566
+229.163RLEDMQALR	sp|Q9JM52;sp|Q9JM52-2;sp|Q9JM52-3;tr|F7AMS7;tr|G3X9G2;tr|J3QM71;tr|Q5SXG1;tr|Q5SXG3	Mink1	16.9207	16.5029	16.202	16.153	16.5942	16.5101
+229.163RLEDPVQR	sp|A2AQ25;sp|A2AQ25-2;sp|A2AQ25-3;sp|A2AQ25-4;sp|A2AQ25-5;sp|A2AQ25-6;sp|A2AQ25-8;sp|A2AQ25-9;tr|D3Z781;tr|E9QAU4	Etl4	18.3216	18.0413	18.16	18.1877	18.3842	18.3034
+229.163RLEDQFQNR	sp|P80560;tr|Q3UU93	Ptprn2	16.2332	16.2756	15.9753	16.1297	16.8571	16.7463
+229.163RLEEAALR	sp|Q9D024;sp|Q9D024-3	Ccdc47	19.0426	18.8252	18.9783	19.0594	20.1264	19.6501
+229.163RLEEAHK+229.163	sp|Q62261;sp|Q62261-2;tr|A0A0A0MQG2	Sptbn1	24.4088	23.6669	15.2977	18.2587	19.7815	16.2106
+229.163RLEEAHK	sp|Q62261;sp|Q62261-2;tr|A0A0A0MQG2	Sptbn1	20.9758	20.1722	18.5412	19.6337	21.0542	20.3281
+229.163RLEEASLLHQFQADADDIDAWM+15.995LDILK	sp|Q62261;sp|Q62261-2;tr|A0A0A0MQG2	Sptbn1	12.363	10.8482	11.4678	11.6399		12.0484
+229.163RLEEASLLHQFQADADDIDAWM+15.995LDILK+229.163	sp|Q62261;sp|Q62261-2;tr|A0A0A0MQG2	Sptbn1	17.0859	17.144	16.0598	15.9514	16.3175	16.5546
+229.163RLEEASLLHQFQADADDIDAWMLDILK	sp|Q62261;sp|Q62261-2;tr|A0A0A0MQG2	Sptbn1	18.7036	17.4349	15.7472	15.977	16.3439	16.3466
+229.163RLEEASLLHQFQ+0.984ADADDIDAWMLDILK	sp|Q62261;sp|Q62261-2;tr|A0A0A0MQG2	Sptbn1	10.8223	11.5407	11.2477
+229.163RLEEASLLHQFQADADDIDAWMLDILK+229.163	sp|Q62261;sp|Q62261-2;tr|A0A0A0MQG2	Sptbn1	20.652	20.639	17.0595	17.0981	16.6722	16.7098
+229.163RLEEASLLHQFQ+0.984ADADDIDAWMLDILK+229.163	sp|Q62261;sp|Q62261-2;tr|A0A0A0MQG2	Sptbn1	16.206	16.3187	14.1315	13.5094	13.3835	13.1264
+229.163RLEEASLLHQ+0.984FQADADDIDAWMLDILK	sp|Q62261;sp|Q62261-2;tr|A0A0A0MQG2	Sptbn1	11.9094
+229.163RLEEEFLANAR	sp|Q8JZP9	Gas2l1	14.8123	15.0793	15.6499	14.2591	14.3949	14.9987
+229.163RLEEELQQLK+229.163	sp|Q8BMK4	Ckap4	16.7863	17.1958	17.6503	17.8403	18.1699	16.7345
+229.163RLEEQAALHK+229.163	sp|Q9QXS1;sp|Q9QXS1-10;sp|Q9QXS1-11;sp|Q9QXS1-12;sp|Q9QXS1-13;sp|Q9QXS1-14;sp|Q9QXS1-15;sp|Q9QXS1-16;sp|Q9QXS1-2;sp|Q9QXS1-3;sp|Q9QXS1-4;sp|Q9QXS1-5;sp|Q9QXS1-6;sp|Q9QXS1-7;sp|Q9QXS1-8;sp|Q9QXS1-9;tr|E9Q3W4	Plec	17.6323	17.792	16.3629	16.0661	16.0606	16.0153
+229.163RLEGEDSAQETPIGLVPK+229.163	sp|Q8BH04;tr|A0A0R4J0G0;tr|A0A2I3BQL9;tr|A0A2I3BS39	Pck2	17.1979	17.1234	17.6207	17.2674	17.5979	17.8102
+229.163RLEGIENDSQPILLQSC+57.021TGLVTHR	sp|Q8K4L3;sp|Q8K4L3-3;tr|A0A1B0GS91;tr|D3Z2X9;tr|E9Q3Z5;tr|Q8K4L2	Svil	15.2241	15.0196	15.6332	15.3724	15.2438	15.3241
+229.163RLEIINEDDVEAYVGLR	sp|P15209;sp|P15209-2;tr|A0A286YCV8;tr|A0A286YDA0;tr|A0A286YDA3	Ntrk2	16.2571	16.2399	16.9629	16.7047	16.6176	16.9511
+229.163RLENLASR	sp|Q9JMH9;sp|Q9JMH9-1;sp|Q9JMH9-2;sp|Q9JMH9-4;sp|Q9JMH9-5;sp|Q9JMH9-6;sp|Q9JMH9-7;tr|A0A1C7ZN10;tr|B2RRE2;tr|E9Q405;tr|E9QA74;tr|E9QAX2;tr|K3W4L0	Myo18a	21.2196	20.7392	17.4951	17.9635	19.086	17.271
+229.163RLEQEVNQER	sp|Q6PAJ1	Bcr	18.009	17.1124	17.2017	16.0304	16.4242	16.1118
+229.163RLESQLQEVQGR	sp|Q6URW6;sp|Q6URW6-2;sp|Q6URW6-3;tr|K3W4R2	Myh14	21.5367	21.1704	20.0291	20.4061	22.0493	21.9867
+229.163RLETVALPLQGLEDLAADR	sp|Q9QXZ0;sp|Q9QXZ0-2;sp|Q9QXZ0-3;sp|Q9QXZ0-4;tr|A0A0A0MQA6;tr|A0A571BF93;tr|A0A571BGC6;tr|B1ARU4;tr|E9PVY8;tr|E9QA63;tr|E9QNP1;tr|F6Q750;tr|F7ACR9		14.958	15.2801	15.2052	15.5428	15.5059	15.7512
+229.163RLETYYNATEPVISFYDK+229.163R	sp|Q9R0Y5;sp|Q9R0Y5-2	Ak1	16.2393	16.1095	16.9252	16.7475	16.6788	16.9318
+229.163RLEVADGGLDSAELATQLGVEHQAVVGAVK	sp|Q8C0C7;tr|D6RIJ2;tr|E9PWY9	Farsa	17.7061	16.801	16.0329	16.0246	16.6709	16.5828
+229.163RLEVADGGLDSAELATQLGVEHQAVVGAVK+229.163	sp|Q8C0C7;tr|D6RIJ2;tr|E9PWY9	Farsa	16.8533	17.0935	17.8932	17.8437	17.2455	17.4591
+229.163RLEVDIDIK+229.163	sp|E9PV24;sp|E9PV24-2	Fga	16.1827	17.3212	17.3111	16.796	16.931	16.4455
+229.163RLEYKPIK+229.163	sp|Q05920;tr|A0A286YCC5;tr|A0A494B912;tr|A0A494B951;tr|E9QPD7;tr|G5E8R3		18.6676	18.3703	17.6597	17.4917	19.8017	19.5851
+229.163RLEYK+229.163PIK+229.163	sp|Q05920;tr|A0A286YCC5;tr|A0A494B912;tr|A0A494B951;tr|E9QPD7;tr|G5E8R3		22.6239	23.152	23.7262	23.6949	23.3461	23.2603
+229.163RLEYK+229.163PIK	sp|Q05920;tr|A0A286YCC5;tr|A0A494B912;tr|A0A494B951;tr|E9QPD7;tr|G5E8R3		18.1867	17.4933	16.9016	16.8892	19.4751	18.7956
+229.163RLGDLQADSDESQR	sp|Q9JMH9;sp|Q9JMH9-1;sp|Q9JMH9-2;sp|Q9JMH9-4;sp|Q9JMH9-5;sp|Q9JMH9-6;sp|Q9JMH9-7;tr|A0A1C7ZN10;tr|B2RRE2;tr|E9Q405;tr|E9QA74;tr|E9QAX2;tr|K3W4L0	Myo18a	20.0133	19.4517	17.7584	18.0897	18.3574	18.0666
+229.163RLGEHN+0.984IDVLEGNEQFINAAK+229.163	gi|136429		15.876	16.5533	17.4488	17.3964	16.6813	17.0402
+229.163RLGYDTR	sp|P47857;sp|P47857-2;sp|P47857-3	Pfkm	16.6587	16.1152	15.4707	14.7778	14.3764	15.1824
+229.163RLGYISVVDTLK+229.163	sp|G5E8K5;sp|G5E8K5-2;sp|G5E8K5-3;sp|Q8C8R3;sp|Q8C8R3-2;sp|Q8C8R3-4;sp|Q8C8R3-5;tr|A0A1W2P812;tr|G5E8K2;tr|G5E8K3;tr|S4R1J9;tr|S4R1S2;tr|S4R236;tr|S4R2F3;tr|S4R2K9;tr|S4R2R5;tr|S4R2S8;tr|S4R2T7	Ank3;Ank2	21.5768	21.2109	19.2047	19.9267	17.8536	17.1433
+229.163RLK+229.163EELAQK+229.163	sp|Q8BH44	Coro2b	17.3869	17.3796	16.4169	16.4914	16.597	16.288
+229.163RLLAGDHPIELLLR	sp|P70663	Sparcl1	13.4223	13.3491	14.3999	14.2185	14.1653	13.9094
+229.163RLLDDISNGYDDTEDGGHTLGDC+57.021SYSYETTEK+229.163	sp|P14873	Map1b	14.2265	14.5556	14.6827	14.4968	13.5644	14.4645
+229.163RLLEGQ+0.984EQR	gi|109048		16.1714	15.4069	15.0105	16.5146	14.8058	13.6253
+229.163RLLLEDLVK	sp|Q5SWU9;sp|Q5SWU9-2	Acaca	18.8119	18.3091	17.134	17.0922	19.5762	19.2377
+229.163RLLLEDLVK+229.163	sp|Q5SWU9;sp|Q5SWU9-2	Acaca	20.0531	20.4778	20.5642	20.7877	20.5607	20.6147
+229.163RLNTEWSELENLILK+229.163	sp|Q60715;sp|Q60715-2;tr|E9Q7B0	P4ha1	13.9724	14.1496	14.5586	14.6746	14.4536	14.86
+229.163RLNTLQHYK+229.163	sp|Q8CJH3;sp|Q9QY40	Plxnb1;Plxnb3	17.6088	16.7041	16.5705	16.1956	16.1767	16.1452
+229.163RLPAEGLLGSN+0.984GK+229.163	sp|Q8JZW5;tr|A2AM66	Sh2d5	18.3936	18.0207	17.2342	17.3043	16.8654	16.9728
+229.163RLPAGGK+229.163	sp|Q9R0N7-2;sp|Q9R0N7-4;tr|A0A2C9F2C1;tr|A0A494B991;tr|A0A494BB44;tr|A0A498WGM0	Syt7	17.4453	17.822	16.9472	17.1757	17.2699	17.0475
+229.163RLPASDGLDLSQAAAR	sp|P46660	Ina	23.6433	23.1814	21.5585	21.2021	21.9454	21.4865
+229.163RLPDAHSDYAR	sp|Q8C2Q3	Rbm14	16.491	16.1514	16.2416	16.1705	16.9884	16.6942
+229.163RLPDQLSK+229.163	sp|Q8CHG7;tr|A0A0A6YWG7;tr|E9QNQ4		17.6706	17.5636	17.5328	17.1633	17.3717	17.333
+229.163RLPEPTLC+57.021PATGGSPEPGAAGR	tr|A0A571BF18		16.4756	17.603	17.8023	17.6764	17.2254	17.4532
+229.163RLPHNATTGYEELLSEAGPAEPTDSSGALQGGLR	sp|O88737;sp|O88737-2	Bsn	15.9439	16.1787	16.0975	16.3428	15.2193	15.8859
+229.163RLPPQQIEK	sp|P47757;sp|P47757-2;sp|P47757-4;tr|A0A0A0MQI9;tr|A2AMW0;tr|F6YHZ8;tr|F7CAZ6	Capzb	17.611	16.8854	16.1074	15.7269	17.1703	16.9211
+229.163RLPPQQIEK+229.163	sp|P47757;sp|P47757-2;sp|P47757-4;tr|A0A0A0MQI9;tr|A2AMW0;tr|F6YHZ8;tr|F7CAZ6	Capzb	23.6784	23.521	22.451	22.2398	23.0578	22.8558
+229.163RLPTEYER	sp|Q03141;sp|Q03141-3;tr|A0A1Y7VNZ6	Mark3	21.8481	21.6792	22.1878	22.0394	22.0818	21.9494
+229.163RLPTHIQLADTSK+229.163	tr|B7ZMP8;tr|V9GWW6;tr|V9GX17;tr|V9GXP3		18.4212	18.396	17.6162	17.4418	17.4325	17.655
+229.163RLQAAYAGDK+229.163	sp|Q62261;sp|Q62261-2;tr|A0A0A0MQG2	Sptbn1	18.6061	18.4688	17.2089	16.9141	16.4	15.9106
+229.163RLQDFLR	tr|Q68FG2		18.131	17.5282	15.8272	14.7543	14.707	15.3999
+229.163RLQEDK+229.163EQMAQQLVEETQGFQR	sp|Q9QXS1;sp|Q9QXS1-10;sp|Q9QXS1-11;sp|Q9QXS1-12;sp|Q9QXS1-13;sp|Q9QXS1-14;sp|Q9QXS1-15;sp|Q9QXS1-16;sp|Q9QXS1-2;sp|Q9QXS1-3;sp|Q9QXS1-4;sp|Q9QXS1-5;sp|Q9QXS1-6;sp|Q9QXS1-7;sp|Q9QXS1-8;sp|Q9QXS1-9;tr|E9Q3W4	Plec	15.925	15.8019	15.584	15.2465	16.6602	16.2086
+229.163RLQ+0.984EEDEASFK+229.163	tr|J3QMC5		17.2105	17.1222	17.1026	17.1786	16.8563	16.9404
+229.163RLQEQEELEN+0.984YIEHVLLHRP	sp|Q0VGU4	Vgf	13.2428	11.2877	13.0857	12.6925	12.5648	12.6115
+229.163RLQGSSLPSEAANR	sp|Q3U0M1;sp|Q3U0M1-2;sp|Q3U0M1-3;sp|Q3U0M1-4;sp|Q3U0M1-5;tr|E9Q3T8	Trappc9	16.4877	15.5226	15.3626	15.3255	15.9719	15.9057
+229.163RLQHGQFK+229.163	sp|Q8CJH3	Plxnb1	17.3093	16.9175	16.7624	18.549	16.7138	16.6607
+229.163RLQQELDDATVDLGQQK+229.163	sp|Q6URW6;sp|Q6URW6-2;sp|Q6URW6-3;tr|K3W4R2	Myh14	19.1995	19.139	19.0777	18.4905	18.7542	18.8577
+229.163RLQQELEDK+229.163	sp|Q9JMH9;sp|Q9JMH9-1;sp|Q9JMH9-2;sp|Q9JMH9-4;sp|Q9JMH9-5;sp|Q9JMH9-6;sp|Q9JMH9-7;tr|A0A1C7ZN10;tr|B2RRE2;tr|E9Q405;tr|E9QA74;tr|E9QAX2;tr|K3W4L0	Myo18a	17.6566	17.369	16.1125	16.2678	16.8297	15.4676
+229.163RLQQELEDK+229.163MEVEQQSR	sp|Q9JMH9;sp|Q9JMH9-1;sp|Q9JMH9-2;sp|Q9JMH9-4;sp|Q9JMH9-5;sp|Q9JMH9-6;sp|Q9JMH9-7;tr|A0A1C7ZN10;tr|B2RRE2;tr|E9Q405;tr|E9QA74;tr|E9QAX2;tr|K3W4L0	Myo18a	18.4455	18.4986	17.2101	17.0298	16.5932	16.0699
+229.163RLSHELELR	tr|Q68FG2		18.3143	17.6123	16.0893	15.0466	16.7032	15.8046
+229.163RLSLESEGANEGATAAPELSALEEAFR	sp|Q7TQD2	Tppp	13.6384	13.5111	14.5551	13.9105	13.6562	14.0146
+229.163RLSNVSSSGSINLLESPQLATLAEDVTAALAK+229.163	sp|P20357;tr|A0A668KLC6;tr|Q3TLQ0;tr|Q80X35;tr|Q80ZL4	Map2	12.9204	12.9743	13.325	12.4911	12.5252	12.7565
+229.163RLSTSSLSSTGSSSLLEDSEDDLLSDSESR	sp|Q8R071	Itpka	15.9168	15.8302	15.6534	15.26	15.6683	15.8203
+229.163RLSVEIWDWDLTSR	sp|P68404;sp|P68404-2	Prkcb	13.5614	13.5666	14.5017	14.2583	13.178	13.6357
+229.163RLSVEVWDWDR	sp|P63318;tr|Q2NKI4	Prkcg	19.1145	18.8902	17.6254	17.7918	18.197	17.877
+229.163RLTAEDLYEAR	sp|Q9QXS1;sp|Q9QXS1-10;sp|Q9QXS1-11;sp|Q9QXS1-12;sp|Q9QXS1-13;sp|Q9QXS1-14;sp|Q9QXS1-15;sp|Q9QXS1-16;sp|Q9QXS1-2;sp|Q9QXS1-3;sp|Q9QXS1-4;sp|Q9QXS1-5;sp|Q9QXS1-6;sp|Q9QXS1-7;sp|Q9QXS1-8;sp|Q9QXS1-9;tr|E9Q3W4	Plec	15.8299	15.5516	14.6546	14.533	15.8695	15.2763
+229.163RLTDADAMK+229.163	sp|Q03265;tr|D3Z6F5	Atp5f1a	20.1913	20.1968	21.5054	21.3981	21.1054	21.1109
+229.163RLTDADAM+15.995K+229.163	sp|Q03265;tr|D3Z6F5	Atp5f1a	18.6172	18.81	20.0737	19.9101	19.3151	19.5461
+229.163RLTDADAMK	sp|Q03265;tr|D3Z6F5	Atp5f1a	16.4391	16.0808	15.8539	15.6895	17.7174	17.3166
+229.163RLTGGLLDR	sp|G5E8K5;sp|G5E8K5-2;sp|G5E8K5-3;sp|G5E8K5-4;sp|G5E8K5-5;sp|G5E8K5-6;tr|A0A1W2P812;tr|G3X971;tr|G5E8K2;tr|G5E8K3;tr|S4R165;tr|S4R187;tr|S4R1S2;tr|S4R1X7;tr|S4R208;tr|S4R236;tr|S4R278;tr|S4R2C1;tr|S4R2F5;tr|S4R2J6;tr|S4R2K9;tr|S4R2S8	Ank3	15.1451	14.6802	13.157	13.6768	14.5504	14.0533
+229.163RLTLEDLEDSWDR	sp|Q99PV0	Prpf8	14.3954	14.6168	14.8376	14.8002	15.1121	14.4859
+229.163RLTVQTK+229.163	sp|Q62261;sp|Q62261-2;tr|A0A0A0MQG2	Sptbn1	21.3488	21.202	16.8597	17.7661	17.634	16.47
+229.163RLVPDSDVR	sp|P17710;sp|P17710-2;sp|P17710-3;sp|P17710-4;tr|G3UVV4	Hk1	15.8851	15.6783	16.3337	16.074	16.7527	16.4696
+229.163RLVSDGNINSDR	sp|Q62261;sp|Q62261-2;tr|A0A0A0MQG2	Sptbn1	18.7263	18.295	17.3685	17.2883	17.4416	17.3193
+229.163RLVSRPQDALEGVILSPSLEAR	sp|Q925I1;sp|Q925I1-2	Atad3a	14.3473	14.2165	14.9293	14.4187	14.8639	14.4121
+229.163RLWLEYEDISK+229.163	sp|Q61137;sp|Q61137-2;tr|A0A0A6YWE6	Astn1	15.7266	15.7693	15.8499	15.9637	16.7721	16.1648
+229.163RLYQ+0.984EEIR	gi|125116;gi|89882		14.8609	14.695	15.0272	19.2553	14.9767
+229.163RLYYNLDDIAYVGK+229.163	sp|P53395	Dbt	18.6815	19.6916	20.486	20.0388	18.8354	19.8524
+229.163RLYYNLDDIAYVGK+229.163PLIDIETEALK+229.163	sp|P53395	Dbt	17.5072	16.571	17.6406	19.0128	16.3083	16.6923
+229.163RLYYNLDDIAYVGK+229.163PLIDIETEALK	sp|P53395	Dbt	14.5751	14.5088	14.259	14.5323	15.6115	15.184
+229.163RMDAAVGNQNK+229.163	sp|Q8CJ19;sp|Q8CJ19-2;sp|Q8CJ19-3;tr|A0A0N4SUZ1;tr|A0A0N4SV64;tr|A0A1D5RME9;tr|A0A5F8MPF3;tr|A0A5F8MPN4;tr|A0A5F8MPU7	Mical3	14.5576	14.2773	12.6087	12.7796	13.5714	12.3652
+229.163RMEDALDNYVIR	sp|Q91ZA3	Pcca	22.0999	22.1206	22.3724	22.403	22.6947	22.7597
+229.163RM+15.995EDALDNYVIR	sp|Q91ZA3	Pcca	20.7083	20.5689	20.3895	20.237	21.0881	20.9627
+229.163RMEDALDN+0.984YVIR	sp|Q91ZA3	Pcca	15.4956	15.6256	16.28	16.1566	16.1433	16.4195
+229.163RMN+0.984IKPK+226.078K	tr|D3YVA6;tr|G5E8I1		18.4419	18.3798	16.4534	16.6214	17.196	16.3079
+229.163RMN+0.984QLSLLEK+229.163	sp|Q69ZW3;sp|Q69ZW3-2	Ehbp1	17.8956	18.0986	15.9321	15.7888	16.2788	15.9947
+229.163RMPC+57.021TEDYLSLILNR	gi|113574;gi|229552		16.0077	15.8764	16.7472	16.4058	16.7966	16.4593
+229.163RMPGTDAPGIPAALAFGSQVSDTLLDC+57.021R	sp|O08788;sp|O08788-2;tr|D3YX34;tr|E9Q3M3;tr|E9Q586	Dctn1	12.8451	12.7907	13.1111	13.1358	13.2452	13.419
+229.163RMQEMLQK+229.163	sp|Q9Z2Q6;tr|A0A338P769;tr|B7ZNM7	Septin5	17.1666	17.3736	16.7179	16.4405	17.7323	17.5284
+229.163RNALHER	sp|P16546;sp|P16546-2;tr|A3KGU5;tr|A3KGU7;tr|A3KGU9;tr|E9Q447		20.7044	19.5576	17.6605	17.5032	18.842	18.7479
+229.163RNDDVDPVAASAEYELEK+229.163R	tr|H3BJA6;tr|H3BJD0;tr|H3BJD6;tr|H3BKQ7;tr|H3BL28;tr|Q3UXW4;tr|Q7TN74		15.005	14.9639	14.8643	14.8913	14.0201	14.3894
+229.163RNEC+57.021FLSHK+226.078DDSPDLPK	gi|113574;gi|229552		19.813	19.1374	16.4022	16.3999	20.8625	20.279
+229.163RNEDVDPMAASAEYELEK+229.163	sp|Q6R891;sp|Q6R891-2	Ppp1r9b	14.4754	14.5681	14.0962	14.132	13.7149	14.5339
+229.163RNEDVDPMAASAEYELEK+229.163R	sp|Q6R891;sp|Q6R891-2	Ppp1r9b	16.9412	17.1412	17.0829	16.8627	16.1658	16.4775
+229.163RNEFLGELQK+229.163	sp|Q8C1B7;sp|Q8C1B7-2;sp|Q8C1B7-3;sp|Q9R1T4;sp|Q9R1T4-2;sp|Q9R1T4-3;tr|A0A0J9YTY0;tr|A0A0J9YUL3	Septin11;Septin6	18.158	18.1575	19.0878	18.844	18.3959	18.652
+229.163RNEVLDR	sp|P16546;sp|P16546-2;tr|A3KGU5;tr|A3KGU7;tr|A3KGU9;tr|E9Q447		24.3148	23.3116	21.8945	22.0989	22.7571	22.1493
+229.163RN+0.984EVLDR	sp|P16546;sp|P16546-2;tr|A3KGU5;tr|A3KGU7;tr|A3KGU9;tr|E9Q447		17.7255	17.0639	16.0462	14.5574	15.0079	15.2699
+229.163RNEVLDRWR	sp|P16546;sp|P16546-2;tr|A3KGU5;tr|A3KGU7;tr|A3KGU9;tr|E9Q447		17.0256	16.9208	16.1139	15.6935	16.4446	16.2297
+229.163RNFAELK+229.163	sp|P14148;tr|F6XI62	Rpl7	17.1603	16.9646	16.1944	15.4609	16.0485	15.8367
+229.163RNPGGWVEK+229.163	sp|Q6PIC6;tr|A0A0G2JGX4	Atp1a3	19.8288	19.9598	21.2625	21.0697	20.744	20.9708
+229.163RNSVFQQGMK+229.163	sp|Q6PIC6;sp|Q6PIE5;sp|Q8VDN2;tr|A0A0G2JGX4;tr|D3YYN7;tr|Q8VCE0	Atp1a3;Atp1a2;Atp1a1	16.6136	16.5422	17.4244	17.4293	17.0268	17.2276
+229.163RNVEGQDMLYQSLK+229.163	sp|O35643;sp|Q9DBG3;sp|Q9DBG3-2;tr|H3BIY9;tr|H3BKM0;tr|Q5SVG4;tr|Q5SVG5	Ap1b1;Ap2b1	15.4584	15.9831	15.829	15.3357	15.481	15.6425
+229.163RNVQALEIELQSQLALK+229.163	gi|106849;gi|547749;gi|71528;gi|88041		15.9355	16.7214	17.6225	17.6548	17.7407	17.5782
+229.163RNYELMESEKTK	sp|Q8BFZ9;tr|A0A1B0GSD8;tr|A0A1B0GT70	Erlin2	16.5619	16.9273	17.405	17.6593	17.2508	17.0609
+229.163RPAEDMEEEQAFKR	sp|P61979;sp|P61979-2;sp|P61979-3;tr|A0A286YCM2;tr|A0A286YDH1;tr|A0A286YDM3;tr|A0A286YE41;tr|A0A286YEC4;tr|B2M1R6;tr|H3BJ43;tr|H3BK96;tr|H3BKD0;tr|H3BKI8;tr|Q8BT23	Hnrnpk	15.3963	15.4946	16.1527	16.067	15.8537	16.1064
+229.163RPAIFTYHDVGLNYK+229.163	sp|Q9QYG0;sp|Q9QYG0-2;tr|A0A2I3BPL1;tr|A0A2I3BPW0;tr|A0A2I3BQM5;tr|A0A2I3BQR5;tr|A0A2I3BS20	Ndrg2	16.3751	16.679	16.6439	16.6841	16.6965	17.236
+229.163RPALEPVR	sp|Q68FF6;tr|Q5F258	Git1	17.6157	17.2754	15.6374	14.7537	15.0278	16.3627
+229.163RPANQFVPR	sp|P67871;tr|G3UXG7;tr|G3UXU2	Csnk2b	17.4952	17.2588	16.8331	16.9213	16.9343	16.7683
+229.163RPAVAPAANFPDSGR	sp|Q99MS8;tr|A0A6Q6PKE1	Tpgs1	15.0318	14.9745	15.1754	15.2945	15.3568	15.2682
+229.163RPAVAPLSGK+229.163	sp|Q8CJ19;tr|A0A0N4SV64;tr|A0A5F8MPF3;tr|A0A5F8MPN4;tr|A0A5F8MPU7	Mical3	19.9631	19.9176	20.1014	19.2658	18.8079	19.5729
+229.163RPC+57.021FSA	gi|113574;gi|113576;gi|113580;gi|229552;sp|P07724	Alb	17.0628	16.9325	17.9289	17.9059	18.4059	17.1817
+229.163RPC+57.021FSAL	gi|113574;gi|113576;gi|113580;gi|229552;sp|P07724	Alb	20.0346	19.9637	20.9469	20.7074	21.2636	20.6281
+229.163RPC+57.021FSALTPDE	gi|113574;gi|229552		15.7316	15.841	16.5946	16.434	16.3355	16.4463
+229.163RPC+57.021FSALTPDET	gi|113574;gi|229552		16.1864	16.3543	17.1584	17.0012	16.695	16.7062
+229.163RPC+57.021FSALTPDETY	gi|113574;gi|229552		15.85	15.97	16.6386	16.1722	16.522	16.5132
+229.163RPC+57.021FSALTPDETYV	gi|113574;gi|229552		15.724	16.2888	16.7165	16.6935	16.8212	16.89
+229.163RPC+57.021FSALTPDETYVPK	gi|113574;gi|229552		24.9883	24.4241	23.3396	23.4997	26.5364	25.7479
+229.163RPC+57.021FSALTPDETYVPK+229.163	gi|113574;gi|229552		28.3199	29.107	29.4491	29.441	29.0183	29.1929
+229.163RPC+57.021FSALTPDETYVPK+229.163A	gi|113574;gi|229552		20.4037	20.656	21.5329	20.8794	21.6665	21.0607
+229.163RPC+57.021FSALTPDETYVPKA	gi|113574;gi|229552		15.9531	15.861	16.4142	15.7679	17.0116	16.5561
+229.163RPC+57.021FSALTPDETYVPKAF	gi|113574;gi|229552		15.4507	15.8029	16.308	16.441	16.1102	15.8994
+229.163RPC+57.021FSALTPDETYVPKAFDEK	gi|113574;gi|229552		14.7843	14.4952	14.241	14.1631	14.9169	14.7527
+229.163RPC+57.021FSALTPDETYVPK+229.163AFDEK	gi|113574;gi|229552		15.0896	15.4422	15.5109	15.5801	16.3752	16.0619
+229.163RPC+57.021FSALTPDETYVPKAFDEK+229.163	gi|113574;gi|229552		17.1548	17.548	18.0163	18.0524	18.1037	17.8965
+229.163RPC+57.021FSALTPDETYVPK+229.163AFDEK+229.163	gi|113574;gi|229552		19.4153	19.8002	20.5353	20.4849	19.7814	19.9326
+229.163RPC+57.021FSALTVDETYVPK+229.163	gi|113580;sp|P07724	Alb	16.0156	16.8803	16.2474	17.4115	16.3441	16.0199
+229.163RPC+57.021FSALTVDETYVPKE	gi|113580;sp|P07724	Alb	16.2973	15.9477	15.2801	14.9767	16.9093	16.7567
+229.163RPC+57.021FSALTVDETYVPKEFK+229.163A	gi|113580;sp|P07724	Alb	17.0801	17.1887	17.1376	17.2999	18.1149	17.6919
+229.163RPDADLK+229.163	sp|P35564	Canx	17.6537	18.1068	18.5947	18.5222	18.4136	18.5268
+229.163RPDEVPDAGPMK+229.163	sp|P97300-3	Nptn	14.1968	14.0827	15.6795	15.5175	15.2384	15.3518
+229.163RPDPGPSPLGAIPELGC+57.021R	tr|A0A1D5RM83		14.8722	14.9189	17.1912	16.1962	14.3931	14.8262
+229.163RPDQQLQGDGK+229.163	sp|Q9CY58;sp|Q9CY58-2;sp|Q9CY58-3;sp|Q9CY58-4;tr|A0A0N4SUN8;tr|A0A0N4SUQ1;tr|A0A0N4SV32;tr|A0A0N4SV40;tr|A0A0N4SVK5;tr|A0A0N4SWH2;tr|Q3UMP4	Serbp1	17.569	17.0205	17.2642	16.9441	16.4669	17.0003
+229.163RPEAEGAPGPER	sp|Q8R554	Otud7a	14.2318	14.4261	14.9376	15.3676	14.841	14.8278
+229.163RPEC+57.021FGPALR	sp|A2AGL3;sp|A2AGL3-2;sp|E9Q401;tr|A0A140LJF7;tr|A0A140LJK7;tr|E9PW34;tr|F6U7V1	Ryr3;Ryr2	16.2501	16.1179	17.0717	16.7373	18.0679	16.89
+229.163RPEEETGR	sp|Q05512;sp|Q05512-2;sp|Q05512-3;sp|Q05512-4;tr|A0A0R4J0B1;tr|A0A0R4J227;tr|E9PYX3;tr|E9Q9N6;tr|E9QMP6;tr|F6ZEX4;tr|F6ZS70;tr|F7A3Q3;tr|Q3T9A3	Mark2	15.4275	14.5903	15.6819	14.8855	15.0023	14.7503
+229.163RPEEEVLTLR	sp|Q05D44	Eif5b	16.8849	16.3296	16.9301	16.8371	17.5819	17.3515
+229.163RPEESVQETLAAAVPK+229.163	sp|P42859;sp|P42859-2;tr|G3X9H5		14.4967	14.6505	15.2642	15.0503	15.0303	15.1209
+229.163RPEFQPLLTESESEHGER	sp|Q8VEH5	Epm2aip1	16.8997	17.1033	17.152	17.3578	17.7018	17.8413
+229.163RPEGFDGLGYR	sp|Q9CQS4;tr|A0A3Q4L2U5	Slc25a46	17.8183	17.7425	17.9866	17.9155	18.7203	18.3273
+229.163RPEGPPEPMVVVPVDVEK+229.163EDVR	sp|Q9QVP9;tr|E9Q2A6;tr|Q3UDE9	Ptk2b	17.7083	17.8522	18.4166	18.3824	17.9529	18.1507
+229.163RPEGPPEPM+15.995VVVPVDVEK+229.163EDVR	sp|Q9QVP9;tr|E9Q2A6;tr|Q3UDE9	Ptk2b	19.5008	20.525	18.9163	19.3235	18.2233	17.7747
+229.163RPEGPPEPMVVVPVDVEKEDVR	sp|Q9QVP9;tr|E9Q2A6;tr|Q3UDE9	Ptk2b	16.1457	16.3999	16.9276	16.6054	16.9875	16.9931
+229.163RPEIPTEQSR	sp|Q8C7X2;sp|Q8C7X2-2;sp|Q8C7X2-3;tr|Z4YJW0	Emc1	19.5707	19.2804	19.0621	18.9889	19.0786	18.7469
+229.163RPEIPTEQSREENLIPYSPDVQVHAER	sp|Q8C7X2;sp|Q8C7X2-2;sp|Q8C7X2-3;tr|Z4YJW0	Emc1	15.1304	15.037	15.6478	15.6527	15.4418	14.15
+229.163RPELEDSTLR	sp|Q9QXS1;sp|Q9QXS1-10;sp|Q9QXS1-11;sp|Q9QXS1-12;sp|Q9QXS1-13;sp|Q9QXS1-14;sp|Q9QXS1-15;sp|Q9QXS1-16;sp|Q9QXS1-2;sp|Q9QXS1-3;sp|Q9QXS1-4;sp|Q9QXS1-5;sp|Q9QXS1-6;sp|Q9QXS1-7;sp|Q9QXS1-8;sp|Q9QXS1-9;tr|A0A0R4J218;tr|A0A0R4J221;tr|A0A0R4J223;tr|E9PW24;tr|E9Q3W4;tr|E9Q9J6	Plec	19.9632	19.1812	16.5349	16.0113	16.5068	16.5901
+229.163RPELIPEDLHR	sp|Q8R4H2;tr|F8VQN6		15.115	14.728	14.815	14.7383	15.4644	15.53
+229.163RPEPAQPPISDAR	sp|Q8VHI6	Wasf3	16.7486	16.4101	16.1544	16.0586	16.5188	16.3136
+229.163RPEQAVEAVLGK+229.163	sp|Q80Y17;tr|A0A0R4J0S4	Llgl1	16.6231	16.641	17.3885	17.3719	17.1078	17.2675
+229.163RPFDPNDR	sp|Q8BL97;sp|Q8BL97-2;sp|Q8BL97-3;sp|Q8BL97-4;tr|A0A3Q4EGP0;tr|A0A3Q4EH04;tr|A0A3Q4L335;tr|A0A3Q4L393	Srsf7	16.3181	15.8809	15.481	15.5123	16.5033	15.892
+229.163RPFPPGDR	sp|Q8K4G5;sp|Q8K4G5-2;sp|Q8K4G5-4;sp|Q8K4G5-5;tr|E9Q9C0;tr|E9Q9C1;tr|E9Q9C2;tr|E9Q9C4;tr|E9Q9C7;tr|E9QK41;tr|F6YHE5	Ablim1	18.9615	18.8934	19.2004	19.0049	18.6152	18.7658
+229.163RPFTQNLGLEELGIELDPK	sp|O08749	Dld	17.8313	18.1699	17.8834	18.0742	19.4203	19.0524
+229.163RPFTQNLGLEELGIELDPK+229.163	sp|O08749	Dld	19.7702	20.1897	21.6745	21.6351	20.6276	20.8983
+229.163RPGAALDPGC+57.021VIAK	sp|Q5SWU9;sp|Q5SWU9-2	Acaca	18.2427	17.9499	17.9844	18.3237	19.0174	18.556
+229.163RPGAALDPGC+57.021VIAK+229.163	sp|Q5SWU9;sp|Q5SWU9-2	Acaca	21.2803	22.0283	22.501	22.5723	21.3835	21.8395
+229.163RPGATDGAPDDEDDGASR	sp|Q8K596;sp|Q8K596-2	Slc8a2	13.9732	14.0496	14.5322	14.2271	14.1152	14.5303
+229.163RPGQQDNSSPAK+229.163	sp|Q3UH66;sp|Q3UH66-2;sp|Q3UH66-3;sp|Q3UH66-4;sp|Q3UH66-5;sp|Q3UH66-6;sp|Q3UH66-7;tr|A0A0R4J1Z1;tr|E0CYT1;tr|E0CZE3;tr|E9Q6Q2;tr|E9QJQ9;tr|E9QM73;tr|E9QMI8;tr|E9QMI9;tr|F6SRP4	Wnk2	14.5482	14.509	15.2961	14.6332	15.051	15.1967
+229.163RPGVSGPER	sp|O35668;sp|O35668-2	Hap1	16.8952	16.6265	16.1217	15.9174	16.3235	16.3144
+229.163RPHDYQPLPGMSENPSVYVPGVVSTVVPDSAHK+229.163	sp|P26369;tr|Q3KQM4;tr|Q80XR5	U2af2	18.3986	18.7012	19.283	19.3313	18.9758	19.1755
+229.163RPILETVVEIK+229.163	sp|Q91XM9;sp|Q91XM9-2;sp|Q91XM9-3;sp|Q91XM9-4;sp|Q91XM9-5;sp|Q91XM9-6;sp|Q91XM9-7;sp|Q91XM9-8;tr|A0A338P6J0;tr|A0A571BEK3;tr|A0A571BEZ4;tr|D3YUZ8;tr|E9Q2L2	Dlg2	15.7765	15.5866	14.7256	14.7644	14.9175	13.2551
+229.163RPINQVVLEEEAVEFR	sp|Q7TPD3;sp|Q7TPD3-2;tr|A0A2I3BQB9;tr|A0A2I3BR72;tr|E9Q6A0;tr|Q19AB2		15.5464	15.668	15.6091	15.4628	15.5678	15.2289
+229.163RPISADSAIM+15.995NPASK+229.163	sp|Q68FD5;tr|Q5SXR6	Cltc	16.7814	16.3499	17.1388	13.3616	17.7222	13.8005
+229.163RPISADSAIMNPASK+229.163	sp|Q68FD5;tr|Q5SXR6	Cltc	20.4702	20.0414	20.5165	20.2485	20.5965	20.2614
+229.163RPISADSAIMNPASK	sp|Q68FD5;tr|Q5SXR6	Cltc	15.5156	15.245	14.9643	14.7285	15.4912	16.0033
+229.163RPLFLAPDFDR	sp|Q8K2C9	Hacd3	18.0541	17.5721	17.865	17.7998	18.7893	18.2635
+229.163RPLGNFTPPPTYAETLSTAPVASR	sp|Q8CC35;sp|Q8CC35-2;sp|Q8CC35-3;tr|E9Q3E2		14.0488	14.2893	14.3336	14.159	14.2894	14.3678
+229.163RPLIDQVVQ+0.984TALSETQDPEEVSVTVK+229.163	sp|Q68FD5;tr|Q5SXR6	Cltc	15.4013	14.6281	16.0466	16.443	15.0766	15.4442
+229.163RPLIDQVVQTALSETQDPEEVSVTVK	sp|Q68FD5;tr|Q5SXR6	Cltc	14.1879	13.5697	13.6671	13.8733	14.8203	14.4065
+229.163RPLIDQVVQTALSETQDPEEVSVTVK+229.163	sp|Q68FD5;tr|Q5SXR6	Cltc	19.2466	19.0637	19.7759	19.7917	19.3903	19.6262
+229.163RPLLSSPSWGGPEPEGR	sp|Q3UHD9;sp|Q3UHD9-2	Agap2	15.6258	15.3647	14.7846	14.7009	15.768	15.5504
+229.163RPLQEGDIVNVDITLYR	sp|Q8BP48	Metap1	17.2406	17.2347	17.8367	17.7589	17.5814	18.2127
+229.163RPLVLQLVNSTTEYAEFLHC+57.021K+229.163	sp|P39053;sp|P39053-3;sp|P39053-4;sp|P39053-5;sp|P39053-6;tr|A0A0J9YUE9;tr|A0A0J9YUN4	Dnm1	16.1945	16.021	16.6417	16.6652	16.2809	16.2689
+229.163RPNLETYYER	sp|O88741	Gdap1	17.1163	16.9516	17.3141	17.4762	17.8378	17.812
+229.163RPPAPNLHVSPELFC+57.021EPR	sp|Q80TR1;sp|Q80TR1-2;tr|E9Q3V9;tr|E9Q9Q9;tr|H7BX15	Adgrl1	18.5178	19.2678	19.4554	19.4126	19.4411	19.495
+229.163RPPDNEALPVPFLHAQR	sp|Q8BXQ2;tr|B7ZC19	Pigt	17.2192	16.8712	17.9135	17.8135	18.4695	17.8573
+229.163RPPEEQR	sp|P62869;tr|A0A3B2WBM3	Elob	16.6191	15.598	15.3414	15.1628	16.3341	15.7253
+229.163RPPEVASAIQPTPVSR	sp|O54824;sp|O54824-2	Il16	13.9833	13.2627	13.0588	13.1036	13.7339	13.6534
+229.163RPPEVFEQEIR	sp|Q6ZPJ3	Ube2o	16.3466	16.2177	16.4687	16.1733	16.3927	16.4024
+229.163RPPGLEYC+57.021YNPSHNPEEQLSSK+229.163	sp|P16092;sp|P16092-2;sp|P16092-3;sp|P16092-4;sp|P16092-5;sp|P16092-6;tr|J3QN85	Fgfr1	16.7939	16.3256	15.9932	16.0643	17.2594	16.9773
+229.163RPPGVLHC+57.021TTK+229.163	sp|P16330;sp|P16330-2	Cnp	19.6512	19.187	20.2771	19.8124	20.9523	20.403
+229.163RPPGVLHC+57.021TTK	sp|P16330;sp|P16330-2	Cnp	17.1507	16.555	16.433	16.4645	18.2108	17.5121
+229.163RPPSPDPNTK+229.163	sp|Q62261;sp|Q62261-2	Sptbn1	21.1918	20.9873	18.8534	18.6685	18.9373	18.7001
+229.163RPPVPSSGR	sp|Q8C8R3;sp|Q8C8R3-2;sp|Q8C8R3-4;sp|Q8C8R3-5;tr|S4R2F3;tr|S4R2R5	Ank2	20.9262	19.9186	19.0104	19.2894	20.0703	19.7235
+229.163RPQIDPAVEGFIR	sp|Q7TN29;sp|Q7TN29-2	Smap2	15.5357	15.5769	16.7563	16.3011	15.8011	15.9337
+229.163RPQIYYETSIHAIK+229.163	sp|Q80TL0	Ppm1e	17.2442	17.2804	18.076	18.089	17.8845	17.934
+229.163RPQSADAYMTR	sp|Q8CGF6	Wdr47	17.0514	16.8543	16.5202	16.6053	16.9028	16.4261
+229.163RPQSWDEVTVQ+0.984FK+229.163	sp|Q5U4C1;sp|Q5U4C1-2	Gprasp1	16.6512	16.3476	15.4233	15.1091	15.5581	15.4866
+229.163RPQTDQAVEFFIR	sp|Q91VZ6;tr|D3YVX4	Smap1	16.2572	16.1457	16.8999	16.639	16.3421	16.7313
+229.163RPQTLLR	sp|Q8R191	Syngr3	14.5372	14.2513	15.1349	15.1475	15.3712	15.031
+229.163RPSANC+57.021DPYAVTEAIVR	sp|P15105	Glul	18.57	18.1952	19.2241	18.8622	19.1969	19.1046
+229.163RPSAN+0.984C+57.021DPYAVTEAIVR	sp|P15105	Glul	15.5799	15.7983	15.9642	15.7059	15.9046	16.1554
+229.163RPSAPIDFSK	sp|Q9ERE7;tr|D3YVR4	Mesd	18.3067	17.7179	17.0517	16.9541	19.8736	18.9313
+229.163RPSAPIDFSK+229.163	sp|Q9ERE7;tr|D3YVR4	Mesd	18.6421	19.2043	19.7501	19.7548	19.9566	19.544
+229.163RPSENMLIR	sp|Q7TPH6;sp|Q7TPH6-2;tr|F6SMY7;tr|F7CZG3	Mycbp2	19.3068	18.7482	18.6665	16.0546	16.9107	18.5634
+229.163RPSGSQHSPNLQTFVPDTDGTVFFPER	sp|P59281;sp|P59281-2;tr|G3X932;tr|H7BX46	Arhgap39	15.5023	15.3879	15.2867	15.2324	16.2096	15.9993
+229.163RPSPGEVSK+229.163	tr|H3BJD0;tr|H3BJD6;tr|H3BKQ7;tr|H3BL28;tr|Q7TN74		19.6867	19.1614	17.6828	17.1797	18.1935	18.1125
+229.163RPSSMYSTGGK+229.163	sp|Q9R1R2;tr|Q3TDT0	Trim3	16.7516	16.7103	16.9448	16.8295	17.0111	17.2978
+229.163RPTDDSNQPPGR	tr|B2RQ71;tr|B7ZMZ7		14.3933	13.6063	13.6454	13.7434	13.7171	13.67
+229.163RPTEIC+57.021ADPQFIIGGATR	sp|O08529	Capn2	16.9642	17.1414	17.3287	16.5483	16.4474	16.955
+229.163RPTELMSNPQFIVDGATR	sp|O35350;tr|A0A494BAS0	Capn1	15.7302	15.888	16.6113	16.3123	16.1775	16.2339
+229.163RPTEQQQPQPH	sp|Q61792;tr|A2A6G9;tr|A2A6H0	Lasp1	14.02	13.3993	13.4159	13.3219	13.7024	14.0641
+229.163RPTGDFGFSLR	sp|Q9JMH9;sp|Q9JMH9-1;sp|Q9JMH9-4;sp|Q9JMH9-6;tr|B2RRE2;tr|E9QAX2;tr|K3W4L0	Myo18a	19.1811	18.5486	17.2125	16.8085	17.5139	17.0267
+229.163RPTWAEER	sp|Q8K2F8;tr|A0A0U1RP30	Lsm14a	15.5996	14.9905	14.5913	14.8389	16.147	15.5103
+229.163RPVC+57.021SQC+57.021C+57.021K+229.163	sp|Q52KF3;sp|Q52KF3-2;sp|Q52KF3-3;tr|A0A286YDN9;tr|A0A286YE32;tr|A0A5H1ZRL1;tr|D3YTL8		15.8944	15.7409	14.1245	14.463	14.7551	14.2564
+229.163RPVNVPFDIFTEEVK+229.163	sp|Q61423	Kcna4	14.4937	14.7073	15.7758	15.6163	14.8542	15.26
+229.163RPVNVPLDIFMEEIR	sp|Q61923	Kcna6	14.1987	13.584	14.2778	14.3748	14.2385	14.2741
+229.163RPVNVPLDIFSEEIR	sp|P63141	Kcna2	18.1403	18.0216	19.4437	19.5192	19.4635	19.5169
+229.163RPVSFPETPFAASPAGADR	sp|G3X9J0;tr|S4R2N4	Sipa1l3	16.9595	18.2252	19.4021	19.3525	16.3472	17.0823
+229.163RPWEEGNR	sp|Q8R071	Itpka	16.5738	16.1747	16.9949	16.9653	15.9445	15.9496
+229.163RPWLVDYGESGEQVAGFVK+229.163	sp|P16675;tr|G3X8T3	Ctsa	14.2012	14.3479	15.7041	15.5844	15.4596	15.4046
+229.163RPWPQHQC+57.021SAPADLGYEGR	sp|Q80TL0	Ppm1e	15.0184	15.0546	15.3723	15.4354	15.7155	16.2642
+229.163RQAQQDRDEMAEEVASGNLSK+229.163	sp|Q6URW6;sp|Q6URW6-2;sp|Q6URW6-3;tr|A0A140LI60;tr|K3W4R2	Myh14	16.384	16.6995	15.3123	15.3183	15.275	15.305
+229.163RQAQQERDELADEIANSSGK+229.163	sp|Q8VDD5	Myh9	16.971	17.4559	16.7715	17.1732	16.1717	16.7331
+229.163RQDLEDSLQAQQYFADAN+0.984	sp|P16546;sp|P16546-2;tr|A3KGU5;tr|A3KGU7;tr|A3KGU9;tr|E9Q447		13.5815	13.9893	14.0674	13.8515	13.799	14.2681
+229.163RQDLEDSLQAQQYFADANEAESWMR	sp|P16546;sp|P16546-2;tr|A3KGU5;tr|A3KGU7;tr|A3KGU9;tr|E9Q447		20.4167	19.7824	18.3103	18.3308	18.292	18.3072
+229.163RQDLEDSLQAQQYFADAN+0.984EAESWM+15.995R	sp|P16546;sp|P16546-2;tr|A3KGU5;tr|A3KGU7;tr|A3KGU9;tr|E9Q447		14.8014	14.4368	11.6267	12.0195		13.1412
+229.163RQDLEDSLQAQQYFADANEAESWM+15.995R	sp|P16546;sp|P16546-2;tr|A3KGU5;tr|A3KGU7;tr|A3KGU9;tr|E9Q447		18.928	18.4001	17.0295	16.9604	16.3026	16.6244
+229.163RQDLLNVLAR	sp|Q9D024;sp|Q9D024-2	Ccdc47	14.6535	14.8765	15.5538	15.5971	15.7504	15.2803
+229.163RQEDPLQR	sp|Q9QWI6;sp|Q9QWI6-2;sp|Q9QWI6-3;tr|A0A571BDG0;tr|A0A571BDG6;tr|A0A571BG20;tr|A0A571BG39;tr|B1AQX6;tr|B1AQX7;tr|B1AQX9	Srcin1	15.5668	15.7577	15.8111	15.6629	15.2038	15.6134
+229.163RQEEEAAVLEAGEEAR	sp|Q6URW6;sp|Q6URW6-2;sp|Q6URW6-3;tr|K3W4R2	Myh14	20.0992	20.4304	21.4106	21.2654	19.9334	19.8752
+229.163RQEEEAAVLEAGEEARR	sp|Q6URW6;sp|Q6URW6-2;sp|Q6URW6-3;tr|K3W4R2	Myh14	15.3248	12.2562	14.5344	12.4625	15.9549	13.1242
+229.163RQEENDK+229.163	sp|P16546;sp|P16546-2;tr|A3KGU5;tr|A3KGU7;tr|A3KGU9;tr|E9Q447		22.3666	21.7706	19.0414	18.7895	18.8342	18.3849
+229.163RQEEN+0.984DK+229.163LR	sp|P16546;sp|P16546-2;tr|A3KGU5;tr|A3KGU7;tr|A3KGU9;tr|E9Q447		21.6126	20.8768	19.7666	19.8437	18.9606	18.8457
+229.163RQEENDKLR	sp|P16546;sp|P16546-2;tr|A3KGU5;tr|A3KGU7;tr|A3KGU9;tr|E9Q447		19.8956	19.2613	18.7536	18.8142	19.2544	19.3241
+229.163RQEENDK+229.163LR	sp|P16546;sp|P16546-2;tr|A3KGU5;tr|A3KGU7;tr|A3KGU9;tr|E9Q447		22.817	22.6218	21.5585	21.3347	21.7789	21.8833
+229.163RQEGAETLELSADGRPVTTHTR	sp|Q3TXX4;tr|A0A1B0GRU0	Slc17a7	17.1604	16.8983	15.9469	15.857	16.3645	16.1736
+229.163RQ+0.984ELDAFLAQALSPK+229.163	sp|Q6A0A9	Fam120a	15.8757	15.98	15.758	15.8062	16.9423	16.654
+229.163RQELDAFLAQALSPK+229.163	sp|Q6A0A9	Fam120a	15.8757	15.98	15.758	15.8062	16.9423	16.654
+229.163RQELEAELAK+229.163	sp|Q9QXS1;sp|Q9QXS1-10;sp|Q9QXS1-11;sp|Q9QXS1-12;sp|Q9QXS1-13;sp|Q9QXS1-14;sp|Q9QXS1-15;sp|Q9QXS1-16;sp|Q9QXS1-2;sp|Q9QXS1-3;sp|Q9QXS1-4;sp|Q9QXS1-5;sp|Q9QXS1-6;sp|Q9QXS1-7;sp|Q9QXS1-8;sp|Q9QXS1-9;tr|E9Q3W4	Plec	18.6626	19.3456	19.795	19.7461	18.6522	18.7568
+229.163RQELESENK+229.163	sp|P21271;sp|P21271-3;sp|Q99104;tr|B8JK05;tr|D3YZ62;tr|D3Z4J3;tr|G3X9Y9;tr|G5E8G6	Myo5a	17.0011	17.0238	15.2115	15.3347	15.5016	14.3831
+229.163RQELESENK+229.163K	sp|P21271;sp|P21271-3;sp|Q99104;tr|B8JK05;tr|D3YZ62;tr|D3Z4J3;tr|G3X9Y9;tr|G5E8G6	Myo5a	18.0578	17.4958	16.5133	16.7373	17.4786	17.3044
+229.163RQELESENK+229.163K+229.163	sp|P21271;sp|P21271-3;sp|Q99104;tr|B8JK05;tr|D3YZ62;tr|D3Z4J3;tr|G3X9Y9;tr|G5E8G6	Myo5a	19.9615	20.3881	17.8703	18.5936	18.2562	17.5933
+229.163RQELESENKK+229.163	sp|P21271;sp|P21271-3;sp|Q99104;tr|B8JK05;tr|D3YZ62;tr|D3Z4J3;tr|G3X9Y9;tr|G5E8G6	Myo5a	16.8345	16.3192	15.6775	15.594	15.0449	15.2011
+229.163RQELITQQIQTLK+229.163	tr|Q5SWZ5		17.6551	17.8411	17.9006	17.8764	17.8595	17.6858
+229.163RQEMDPGLSK+229.163	sp|Q3UTJ2;sp|Q3UTJ2-2;tr|A0A0R4J1T1;tr|B7ZWM6;tr|B9EKP8;tr|Z4YJR7	Sorbs2	16.9124	17.0079	15.0899	15.5077	15.7463	15.4087
+229.163RQEMESGITTPPK+229.163	sp|Q04690;sp|Q04690-2;tr|Q5SYH9	Nf1	16.3765	16.4467	16.7405	16.8886	16.8435	16.6286
+229.163RQ+0.984EQEDLELAIALSK+229.163	sp|Q60902;sp|Q60902-3;sp|Q60902-4	Eps15l1	15.3356	14.6913	15.1757	15.2209	14.5028	15.1894
+229.163RQESGSSLEPPSGLALEDGAHVLR	sp|Q3TLI0;tr|A0A1W2P8E9	Trappc10	14.9037	14.4223	14.6579	14.8274	14.7784	14.9019
+229.163RQK+229.163LEDSYR	sp|P16546;sp|P16546-2;tr|A3KGU4;tr|A3KGU5;tr|A3KGU7;tr|A3KGU9;tr|E9Q447		17.1891	16.5596	15.375	14.1694	14.6594	14.4881
+229.163RQLEEAEEEAQR	sp|Q8VDD5	Myh9	19.9196	19.3005	16.4078	16.889	17.5576	15.9013
+229.163RQLEEAEEEASR	sp|Q6URW6;sp|Q6URW6-2;sp|Q6URW6-3;tr|A0A140LI60;tr|K3W4R2	Myh14	18.9812	19.376	20.1241	20.2173	19.2609	19.701
+229.163RQLEEAEEEATR	sp|Q61879;tr|Q3UH59;tr|Q5SV64	Myh10	21.8849	21.2455	18.9612	19.0174	20.997	20.3707
+229.163RQLEEAEEESQR	tr|A0A2R8VHF9;tr|A0A338P6K2;tr|E9QPE7		15.7259	15.1237	12.9527	12.9041	13.3187	13.5418
+229.163RQLFHPEQLITGK+229.163	sp|P05213;sp|P05214;sp|P68368;sp|P68369;sp|P68373;sp|Q9JJZ2;tr|A0A087WQS4;tr|A0A087WRB4;tr|A0A087WSB0;tr|A0A087WSL5;tr|A0A0A0MQA5;tr|A0A2R8VHF3	Tuba1b;Tuba3a;Tuba4a;Tuba1a;Tuba1c;Tuba8	14.6003	15.0317	13.6738	13.6325	14.6705	13.3133
+229.163RQ+0.984LHIEGASLELSDDDTESK+229.163	sp|Q61879;tr|Q3UH59;tr|Q5SV64	Myh10	17.3366	17.7636	18.052	17.8925	17.2708	17.7358
+229.163RQLHIEGASLELSDDDTESK+229.163	sp|Q61879;tr|Q3UH59;tr|Q5SV64	Myh10	17.1434	17.7528	17.9788	17.9368	17.372	17.577
+229.163RQLLLDTTDK+229.163	tr|Q68FG2		16.8545	16.4198	16.5101	16.2633	16.7165	16.4432
+229.163RQLLLDTTDK+229.163FR	tr|Q68FG2		18.3995	18.4019	17.0234	16.9047	17.4884	17.4899
+229.163RQLPVTR	sp|P47753;sp|P47754;tr|Q5RKN9	Capza2	18.9657	18.6609	18.4273	18.2047	18.4181	18.3663
+229.163RQPDTPAELR	sp|Q9WVL0;tr|A0A1Y7VJZ2;tr|A0A1Y7VNC1	Gstz1	17.0273	16.7258	17.002	16.7988	17.3072	17.3231
+229.163RQPEEDEEELAR	sp|O54774	Ap3d1	19.1731	18.2233	17.8388	17.8484	20.2926	19.8237
+229.163RQPEPGAPGGER	sp|Q3UHK1	Slc2a13	14.2312	14.4753	14.6823	14.2725	14.5026	14.6738
+229.163RQPIPDPGLMPLPDAASDLDWSNLVDAAK+229.163	sp|Q8C0T5;sp|Q8C0T5-2;tr|Q4VBF8	Sipa1l1	15.8394	15.612	14.797	15.015	14.9121	15.2533
+229.163RQQEEEER	sp|Q62261;sp|Q62261-2	Sptbn1	16.0984	15.517	12.113	13.3377	13.9344	13.9238
+229.163RQQEEEERK+229.163	sp|Q62261;sp|Q62261-2	Sptbn1	16.7009	16.5721	15.1307	15.1281	15.1453	14.8546
+229.163RQQESLAR	sp|P50136;tr|Q3U3J1		15.9218	15.9151	17.4005	17.3764	16.8518	17.2162
+229.163RQQQLTAMK+229.163	sp|O08638;sp|O08638-2;sp|Q8VDD5;tr|A0A2R8VHF9;tr|A0A2R8VKI5;tr|A0A338P6K2;tr|E9QPE7	Myh9	19.5832	19.7102	18.507	18.1732	18.1495	18.4844
+229.163RQQQLTAM+15.995K+229.163	sp|O08638;sp|O08638-2;sp|Q8VDD5;tr|A0A2R8VHF9;tr|A0A2R8VKI5;tr|A0A338P6K2;tr|E9QPE7	Myh9	17.9005	17.7039	16.7971	16.5396	17.6184	17.0416
+229.163RQQQQSALR	sp|Q6URW6;sp|Q6URW6-2;sp|Q6URW6-3;tr|A0A140LI60;tr|K3W4R2	Myh14	16.3916	16.4507	16.5908	15.9	16.365	15.3729
+229.163RQQVLDR	sp|P16546;sp|P16546-2;tr|A3KGU4;tr|A3KGU5;tr|A3KGU7;tr|A3KGU9;tr|E9Q447		22.0481	21.419	20.038	20.0598	20.5989	20.111
+229.163RQQYEQC+57.021MDLQLFYR	sp|P16546;sp|P16546-2;tr|A3KGU5;tr|A3KGU7;tr|A3KGU9;tr|E9Q447		14.7012	14.4564	14.3846	14.4094	14.2013	14.4246
+229.163RQ+0.984SDTEDGSSK+229.163R	sp|Q9DBR7;sp|Q9DBR7-2;tr|A0A1W2P750	Ppp1r12a	16.7347	17.2295	15.0096	15.1432	14.7374
+229.163RQVDEGMWPPPNNLLNQSPK+229.163	sp|Q9QWI6;sp|Q9QWI6-2;sp|Q9QWI6-3;tr|A0A571BDG0;tr|A0A571BDG6;tr|A0A571BG20;tr|A0A571BG39;tr|B1AQX6;tr|B1AQX7;tr|B1AQX9	Srcin1	17.8769	18.7064	19.5734	19.4924	18.2495	14.8574
+229.163RQVEEEIMALK+229.163	sp|Q9QXS1;sp|Q9QXS1-10;sp|Q9QXS1-11;sp|Q9QXS1-12;sp|Q9QXS1-13;sp|Q9QXS1-14;sp|Q9QXS1-15;sp|Q9QXS1-16;sp|Q9QXS1-2;sp|Q9QXS1-3;sp|Q9QXS1-4;sp|Q9QXS1-5;sp|Q9QXS1-6;sp|Q9QXS1-7;sp|Q9QXS1-8;sp|Q9QXS1-9;tr|E9Q3W4	Plec	17.9103	17.7438	16.2768	16.1609	16.4263	16.2383
+229.163RQYAEQELEQVR	sp|P83093;tr|I1E4X8	Stim2	17.8507	17.7393	17.7365	18.2824	18.7313	18.6425
+229.163RRAMEAR	sp|Q6P6M5;sp|Q6P6M5-2	Pex11g	18.6364	18.7191	19.3804	19.4003	19.3047	19.3225
+229.163RREDSMVDNSQHLQIEELMNALEK+229.163	sp|Q6PH08;sp|Q6PH08-2;sp|Q6PH08-3;tr|Q3UHT7	Erc2	15.2379	15.3637	14.7848	14.6741	14.3696	14.978
+229.163RREESLGEAR	tr|Q68FG2		20.7874	20.5362	20.0936	20.3309	20.4134	20.2847
+229.163RRQDLHQQNRK	sp|O88662	Emp2	14.9235	15.2459	15.7882	15.7372	16.3183	15.8225
+229.163RRTRLAAAPEDTVQ+0.984NR	sp|Q3U3T8;sp|Q3U3T8-2;sp|Q3U3T8-3;tr|E9PUI7;tr|E9QK36			11.5884	12.4927	12.0328	11.0945	12.2366
+229.163RSC+57.021PFADAAPLQ+0.984LK+229.163	sp|O54926;sp|O54926-2	Siva1	17.9946	17.5925	17.1723	16.7638	18.8388	18.5393
+229.163RSDFVLMK+229.163	sp|Q9EPR5	Sorcs2	14.3371	15.2308	16.1075	16.1188	14.8701	14.8799
+229.163RSDSYQEDIYPMTPGTEPALTPDEWLGGINR	sp|Q8BH44;tr|G3UWZ2	Coro2b	16.7994	16.5889	16.6282	18.1034	15.7233	16.1813
+229.163RSDSYQ+0.984EDIYPMTPGTEPALTPDEWLGGINRDPVLM	sp|Q8BH44;tr|G3UWZ2	Coro2b	12.3534	13.1026	12.5279	12.5643	11.6766	12.3369
+229.163RSDSYQEDIYPMTPGTEPALTPDEWLGGINRDPVLM+15.995SLK+229.163	sp|Q8BH44;tr|G3UWZ2	Coro2b	19.1197	18.0243	17.8348	18.9918	18.1752	17.9271
+229.163RSDSYQEDIYPMTPGTEPALTPDEWLGGINRDPVLMSLK+229.163	sp|Q8BH44;tr|G3UWZ2	Coro2b	18.7545	18.744	16.4721	16.0888	15.1581	15.8069
+229.163RSDSYQEDIYPMTPGTEPALTPDEWLGGINRDPVLMSLK	sp|Q8BH44;tr|G3UWZ2	Coro2b	15.3614	13.2854	13.1785	12.9887	12.643	13.1157
+229.163RSDSYQEDIYPM+15.995TPGTEPALTPDEWLGGINRDPVLMSLK+229.163	sp|Q8BH44;tr|G3UWZ2	Coro2b	20.7694	19.6931	19.0674	20.8244	19.2441	19.2254
+229.163RSEGHEQTPAAHAQGTGPEGGK+229.163	sp|Q7TSJ2;sp|Q7TSJ2-2;sp|Q7TSJ2-3;tr|A0A140LIT9;tr|D3Z6W1	Map6	15.314	14.7263	14.7587	14.5384	14.4043	14.3034
+229.163RSELLESLNK+229.163	sp|Q61838		17.3316	17.943	18.5504	17.8244	17.9056	17.826
+229.163RSESPFEGK	sp|P14873	Map1b	15.2115	14.5195	14.1071	13.9824	15.1578	15.2304
+229.163RSESPFEGK+229.163	sp|P14873	Map1b	19.8045	19.6768	20.0294	19.8756	19.9674	20.2406
+229.163RSESYQEDIYPPTAAAQPSLTAHEWLSGMNR	sp|Q8C0P5;tr|B1AVH5	Coro2a	14.8705	15.0429	13.2751	13.9245	14.0473	14.1876
+229.163RSETVVER	sp|B2RXS4	Plxnb2	17.3618	16.5934	16.8665	16.4389	16.964	16.1596
+229.163RSEVDSPGDSLSWTPQPK+229.163	sp|Q8BRV5;tr|A0A1B0GR85;tr|A0A1D5RLN6	2900026A02Rik	15.8585	15.7153	16.1128	15.971	15.6531	15.9697
+229.163RSGSIQ+0.984AK+229.163	sp|Q7TPW1;tr|A0A0G2JEX1;tr|A0A0G2JFD8;tr|A0A0G2JG59;tr|A0A0G2JGI1	Nexn	15.533	15.9457	16.0504	16.3173	15.5181	16.1142
+229.163RSPDDIPLMTPN	sp|Q8BYM5;sp|Q99K10;tr|A2AGI2;tr|A2AGI3;tr|E9QK34	Nlgn3;Nlgn1	13.144	13.5634	14.2035	14.0829	13.4947	14.0253
+229.163RSPPIPLAK+229.163	sp|P08003;tr|A0A0R4J0Z1	Pdia4	17.6816	17.5664	17.985	17.7517	17.1466	17.6918
+229.163RSPTSSPTPQR	sp|P39053;sp|P39053-3;sp|P39053-4;sp|P39053-5;sp|P39053-6;tr|A0A0J9YUE9;tr|A0A0J9YUN4;tr|F6RRH9;tr|F6TH70	Dnm1	18.5239	17.9829	17.7215	17.6528	18.1018	17.9469
+229.163RSQEVTDFLAPLQTSSR	sp|Q9QYX7;sp|Q9QYX7-2;tr|S4R2E0	Pclo	15.4978	15.6146	16.0657	16.0914	15.5238	16.0037
+229.163RSQLQPEPAKTK	sp|Q6PH08;sp|Q6PH08-2;sp|Q6PH08-3;sp|Q6PH08-4;tr|A0A1B0GSQ8;tr|Q3UHT7	Erc2	17.6521	17.8588	18.1253	17.8152	17.4202	17.7332
+229.163RSQQ+0.984QLPK+229.163	sp|Q3U182;tr|V9GXK6	Crtc2	16.8374	16.6013	15.9543	15.7567	15.5776	15.5071
+229.163RSSDC+57.021MK+229.163	sp|Q8BHN3;sp|Q8BHN3-2;sp|Q8BHN3-3	Ganab	15.524	15.6117	16.1843	16.7166	16.0259	16.1056
+229.163RSWEEAESQC+57.021R	sp|Q61361	Bcan	17.2995	16.8453	17.6608	17.2145	17.5273	17.3471
+229.163RSYSSSSGSLMPSLEN+0.984LDLSQVAAISNDLK+229.163	sp|P08551	Nefl	12.1937	12.8734	12.5649	11.0854	12.5633	13.2729
+229.163RSYSSSSGSLMPSLENLDLSQVAAISNDLK+229.163	sp|P08551	Nefl	10.5983	12.7058	13.1864	12.8421		12.6774
+229.163RTATDLIGR	sp|Q920I9;sp|Q920I9-2	Wdr7	15.3415	14.8775	15.8466	15.7814	15.714	15.9805
+229.163RTDDIPVWDQEFLK	sp|Q9WTX5	Skp1	14.8049	14.5083	13.9849	14.1457	15.2264	14.8017
+229.163RTDDIPVWDQEFLK+229.163	sp|Q9WTX5	Skp1	17.1941	18.609	19.4704	19.8513	17.7962	18.5332
+229.163RTDFQVK+229.163	sp|O08919	Numbl	17.8606	17.1534	16.812	16.6006	17.7273	16.9896
+229.163RTDIFGVEETAIGK+229.163	sp|Q8K4Z5	Sf3a1	15.2369	15.4842	16.2577	16.1704	16.199	16.0474
+229.163RTDSLYR	sp|B1AXH1;tr|B1AXG8	Nhsl2	17.7805	16.7911	16.2254	16.2153	19.6959	18.409
+229.163RTDSTHSSNESEYTFSSEFAETEDIAPR	sp|Q99104;tr|D3YZ62;tr|D3Z4J3	Myo5a	16.2554	16.1322	16.6346	16.6037	16.5612	16.3594
+229.163RTEITIVK+229.163PQESVLR	sp|Q80UG5;sp|Q80UG5-3;tr|A2A6U3	Septin9	15.9426	15.8015	16.4172	15.8486	16.255	16.2691
+229.163RTESVPSDINNPVDR	sp|Q61097;sp|Q61097-2;tr|A0A140LHS5;tr|A0A2I3BR95;tr|Q5SXE4	Ksr1	15.648	15.5005	15.6624	15.5282	15.8042	15.726
+229.163RTETDFSNLFAQDLLPAK+229.163	sp|P48318;tr|D3Z1L8;tr|D3Z5S3	Gad1	14.9952	14.8433	15.3797	15.3287	15.5324	15.6452
+229.163RTFVSK+229.163HAVKLHLSKTHSK	sp|Q68FE9;tr|A0A0A0MQI3	Tshz2	18.4381	18.4553	18.9181	19.0783	17.6197	18.1729
+229.163RTGAIVDVPVGEELLGR	sp|Q03265;tr|D3Z6F5	Atp5f1a	17.6465	17.402	17.4076	17.4102	17.509	17.4624
+229.163RTIQFVDWC+57.021PTGFK+229.163	sp|P05214;sp|P68369;sp|P68373;sp|Q9JJZ2	Tuba3a;Tuba1a;Tuba1c;Tuba8	16.9731	17.5937	17.7893	17.8619	17.5014	17.7316
+229.163RTLM+15.995ARPM+15.995IKEAR	sp|Q8C1A9;tr|E0CXU9;tr|E0CXW1;tr|E9PWH0	Abhd18	20.0302	20.3692	20.6183	20.0812	20.9812	21.0016
+229.163RTLTSDVAN+0.984LANEK	sp|P70336;sp|P70336-2;tr|A0A1Y7VMN0;tr|F8VPK5	Rock2	18.5479	18.0611	16.8253	16.9137	19.3374	18.8101
+229.163RTM+15.995LDEEDVK+229.163	sp|A2A4P0	Dhx8	16.0357	15.3695	14.1534	14.5389	14.4408	14.4179
+229.163RTNILSR	sp|Q8C428;sp|Q8C428-2	Tmc7	14.8679	15.0469	15.451	15.4408	15.6854	15.5645
+229.163RTNTEEK	tr|A0A1Y7VK00;tr|K7N5X2;tr|Q91VL6		15.4758	15.4747	15.2052	15.0997	15.9619	15.9024
+229.163RTNTEEK+229.163	tr|A0A1Y7VK00;tr|K7N5X2;tr|Q91VL6		15.6997	15.4048	15.1282	15.2178	15.7517	15.152
+229.163RTPDYFL	sp|P62715;sp|P63330	Ppp2cb;Ppp2ca	16.4393	16.1946	16.8134	16.5782	16.8319	16.6433
+229.163RTPITVVR	sp|P13020;sp|P13020-2	Gsn	15.7816	15.3692	13.5333	13.9254	14.7683	14.4851
+229.163RTPNLSSSLPC+57.021SHLDSHR	sp|Q9QXS6	Dbn1	22.077	21.4379	22.557	22.2809	22.1283	21.4096
+229.163RTSSIADEGTYTLDSILR	sp|Q99104;tr|D3YZ62;tr|D3Z4J3;tr|F6TDE5	Myo5a	15.1726	15.7803	15.7407	15.7468	15.404	15.7862
+229.163RVADQVR	sp|Q6URW6;sp|Q6URW6-2;sp|Q6URW6-3;tr|A0A140LI60;tr|K3W4R2	Myh14	16.9423	16.743	17.0939	17.0691	17.3056	16.8133
+229.163RVAEELALEQAK+229.163	sp|Q9CRB9;tr|D3Z0L4;tr|Q9D9P1;tr|S4R238	Chchd3	15.681	15.1286	15.5583	15.7804	15.7613	15.0894
+229.163RVAMIDETR	sp|Q8CAQ8;sp|Q8CAQ8-2;sp|Q8CAQ8-3;sp|Q8CAQ8-5;tr|A0A0U1RQ14;tr|E9Q800	Immt	19.5234	18.31	19.4426	18.3049	20.6678	19.4421
+229.163RVAPEEHPVLLTEAPLNPK+229.163	sp|P60710;sp|P63260;tr|E9Q5F4;tr|E9Q606;tr|G3UYG0;tr|G3UZ07	Actb;Actg1	18.1435	18.005	18.8186	18.8874	18.6752	18.9914
+229.163RVAPEEHPVLLTEAPLNPK	sp|P60710;sp|P63260;tr|E9Q5F4;tr|E9Q606;tr|G3UYG0;tr|G3UZ07	Actb;Actg1	16.4595	16.0612	15.5465	15.8359	17.3935	16.8435
+229.163RVAQDWLK+229.163	sp|Q8CAQ8;sp|Q8CAQ8-2;sp|Q8CAQ8-3;sp|Q8CAQ8-5;tr|A0A0U1RQ14;tr|E9Q800	Immt	16.1364	16.5276	17.076	17.1612	16.7232	16.853
+229.163RVATVSLPR	gi|136429		14.4518	14.3575	14.8713	14.7081	15.3397	15.1234
+229.163RVDAENR	sp|P48678;sp|P48678-2;sp|P48678-3	Lmna	16.5552	15.1312	15.8376	16.0883	16.7275	15.7649
+229.163RVDDFK+229.163K+229.163	sp|O54724	Cavin1	17.7289	19.1783	18.9212	18.9509	17.6511	18.4659
+229.163RVDIDEFDENK+229.163FVDEHEEAAAAAGEPGPDPC+57.021EVDGLLR	sp|Q9D898	Arpc5l	12.2131	11.9955	11.697		12.0524	11.9641
+229.163RVDIEVLPQELQQALTFALPDPSR	sp|Q80U28;sp|Q80U28-10;sp|Q80U28-11;sp|Q80U28-12;sp|Q80U28-13;sp|Q80U28-14;sp|Q80U28-15;sp|Q80U28-2;sp|Q80U28-3;sp|Q80U28-4;sp|Q80U28-5;sp|Q80U28-6;sp|Q80U28-7;sp|Q80U28-8;sp|Q80U28-9;tr|A0A0R4J1F4;tr|A2AGQ2;tr|A2AGQ3;tr|A2AGQ4;tr|A2AGQ5;tr|A2AGQ6;tr|A2AGQ7;tr|A2AGQ8;tr|A2AGQ9;tr|A2AGR0;tr|A2AGR1;tr|A6PWP8;tr|E9QN47	Madd	15.2046	15.1256	15.7531	16.0835	15.5267	15.6693
+229.163RVDIQNK+229.163	sp|P42669	Pura	19.8038	19.5673	19.3305	19.0525	19.0555	18.8572
+229.163RVDNVLK+229.163	sp|F6SEU4;tr|A0A0A6YVS6;tr|A0A0J9YUM2;tr|A0A0J9YVH8;tr|A0A140T8K9;tr|A0A2R8VH83;tr|A0A2R8VHH2;tr|A0A338P799;tr|J3QQ18	Syngap1	20.8807	20.9695	19.804	19.7903	19.9871	19.6414
+229.163RVDPVYIR	sp|Q5SWU9;sp|Q5SWU9-2	Acaca	22.3274	22.7057	22.3742	22.5634	22.6993	22.8481
+229.163RVEDEQK+229.163	sp|Q8C8R3;sp|Q8C8R3-2;sp|Q8C8R3-4;sp|Q8C8R3-5;tr|S4R2F3;tr|S4R2R5	Ank2	21.2343	21.1636	18.9167	17.744	18.0992	18.4809
+229.163RVEDVLGK+229.163	sp|Q9JHU4	Dync1h1	18.4532	18.4859	19.3268	19.3193	19.2335	19.3769
+229.163RVEEALVLAK+229.163	sp|Q3UR70;tr|A0A087WQF3	Tgfbrap1	14.6158	14.7821	14.3893	14.3243	15.0628	14.7145
+229.163RVEELVAK+229.163	sp|Q3UL36;sp|Q3UL36-2;tr|A0A140LIS5	Arglu1	18.3761	18.5944	18.0795	18.3021	18.2855	17.91
+229.163RVELEAALQ+0.984QAK+229.163	gi|34077;gi|547753;gi|88044		16.9027	16.6486	16.1255	16.1841	16.1832	15.5732
+229.163RVELLQDELALSEPR	sp|Q3TDD9	Ppp1r21	16.6292	16.255	16.6604	16.3847	16.8258	16.4849
+229.163RVESQLK+229.163	sp|P05202	Got2	17.8988	18.6822	18.5082	18.6336	17.7141	18.4304
+229.163RVETPASK+229.163	sp|Q80UG5;sp|Q80UG5-3;tr|A2A6U3	Septin9	17.6622	17.3719	17.0381	16.6946	17.2579	16.5004
+229.163RVFEEFMQGDAEVLR	sp|Q8R071	Itpka	16.316	15.7029	15.3537	15.5382	14.9661	15.2143
+229.163RVFITDDFHDMMPK+229.163	sp|P08113;tr|F7C312	Hsp90b1	20.3126	20.8734	21.1112	21.3501	21.4855	21.2839
+229.163RVFITDDFHDM+15.995MPK+229.163	sp|P08113;tr|F7C312	Hsp90b1	16.9476	17.3442	17.5847	17.5393	17.3289	17.253
+229.163RVFITDDFHDMM+15.995PK+229.163	sp|P08113;tr|F7C312	Hsp90b1	17.5011	17.5829	17.3609	17.2023	16.4202	16.5528
+229.163RVGLVEWHPTTNNILFSAGYDYK+229.163	sp|Q8BH44;tr|G3UW48;tr|G3UYG8	Coro2b	18.4756	18.0935	16.9532	17.1421	19.1214	18.5899
+229.163RVIEQLGGK+229.163	sp|Q8BVE3;tr|A0A0A6YWP6;tr|A0A0A6YX18	Atp6v1h	15.6108	16.1372	17.144	17.0277	16.3419	16.4105
+229.163RVIISAPSADAPMFVMGVNHEK	sp|P16858;tr|A0A0A0MQF6;tr|A0A1D5RLD8;tr|S4R1W1;tr|S4R257	Gapdh	16.2428	15.6674	15.9258	16.02	16.8535	16.7262
+229.163RVIISAPSADAPM+15.995FVMGVNHEK+229.163	sp|P16858;tr|A0A0A0MQF6;tr|A0A1D5RLD8;tr|S4R1W1;tr|S4R257	Gapdh	19.3594	19.6436	20.298	20.0078	20.0595	20.2262
+229.163RVIISAPSADAPMFVM+15.995GVNHEK+229.163	sp|P16858;tr|A0A0A0MQF6;tr|A0A1D5RLD8;tr|S4R1W1;tr|S4R257	Gapdh	18.0432	18.1666	19.5933	19.3165	18.9112	19.0687
+229.163RVIISAPSADAPMFVMGVNHEK+229.163	sp|P16858;tr|A0A0A0MQF6;tr|A0A1D5RLD8;tr|S4R1W1;tr|S4R257	Gapdh	17.9816	17.9944	19.3686	19.0811	18.8122	19.0029
+229.163RVIISAPSADAPMFVM+15.995GVNHEK	sp|P16858;tr|A0A0A0MQF6;tr|A0A1D5RLD8;tr|S4R1W1;tr|S4R257	Gapdh	14.688	14.6376	14.9451	14.7955	16.0766	15.3918
+229.163RVIISAPSADAPM+15.995FVMGVNHEK	sp|P16858;tr|A0A0A0MQF6;tr|A0A1D5RLD8;tr|S4R1W1;tr|S4R257	Gapdh	14.514	13.7797	13.9359	13.9992	15.4509	14.7306
+229.163RVLDELTLAR	gi|1070608;gi|125080;gi|125081;gi|1346342;gi|1363944;gi|417200;gi|547751;gi|88047;sp|P19001;sp|Q61414;sp|Q61781;sp|Q6IFX2;sp|Q9QWL7;tr|B1AQ77	Krt19;Krt15;Krt14;Krt42;Krt17	14.6357	14.4662	15.2603	15.2435	15.4137	15.4336
+229.163RVLEESELAR	sp|Q6R891;sp|Q6R891-2	Ppp1r9b	18.6619	18.2687	18.2926	18.0527	18.5779	18.5975
+229.163RVLLGETGK+229.163	sp|P62281;tr|A0A1B0GRR3;tr|A0A1B0GSE8	Rps11	17.1336	17.4302	17.6939	17.4524	17.6183	17.4899
+229.163RVLQALEGLK+229.163	sp|Q9CZX8;tr|D3YUG3;tr|D3YUT3;tr|D3Z5R8;tr|D3Z722	Rps19	16.3831	15.8824	14.8125	14.6534	15.6622	15.2054
+229.163RVNAIEHVIIPR	sp|P57746	Atp6v1d	14.9758	15.508	16.4297	16.4201	15.7502	16.1345
+229.163RVPIPVDR	sp|Q64521;tr|A2AQR0	Gpd2	14.6357	14.3923	15.5179	15.0385	15.4098	15.5353
+229.163RVPTPNVSVVDLTC+57.021R	sp|P16858;sp|Q64467;tr|A0A0A0MQF6;tr|A0A0R4J0X7;tr|S4R1W1;tr|S4R257;tr|S4R2G5	Gapdh;Gapdhs	16.3399	16.0037	16.8757	16.5839	16.7464	16.6817
+229.163RVQDEYSR	sp|Q9JIS5	Sv2a	15.3255	14.9568	15.2696	14.9947	15.5915	15.3808
+229.163RVSALNSVHC+57.021EHVEDEGESR	sp|Q5SWU9;sp|Q5SWU9-2	Acaca	15.5147	15.2836	16.1565	16.3772	15.7671	16.1181
+229.163RVTELEQEK+229.163	sp|Q99104;tr|D3YZ62;tr|D3Z4J3	Myo5a	20.9017	20.4932	18.0999	18.7281	19.2422	17.9853
+229.163RVTFEADENENITVVK+229.163	sp|Q9CRB9;tr|D3Z0L4;tr|Q9D9P1;tr|S4R238	Chchd3	15.0009	15.1641	15.4333	15.4337	15.525	15.1584
+229.163RVWELSK+229.163	sp|P32261;tr|A0A0A6YWH7;tr|A0A0A6YX70	Serpinc1	18.1288	18.9844	19.8359	19.6988	19.3291	19.3341
+229.163RWDELETTTQAK+229.163	tr|Q68FG2		20.9417	20.607	19.1627	18.8661	18.8295	18.8301
+229.163RWDELETTTQAK	tr|Q68FG2		17.7747	16.6374	15.4125	15.2437	15.8513	15.4878
+229.163RWDQGLEK+229.163PR	sp|Q9JJ28	Flii	17.4468	17.3491	13.561	14.7127	14.2642	13.0549
+229.163RWEGGDPGVSNQK+229.163	sp|Q8K0U4;tr|A0A494B917;tr|A0A494BAN0	Hspa12a	18.4494	18.4133	19.298	19.2588	19.0674	19.2949
+229.163RWEVAALR	sp|Q9DB77;tr|A0A140LI98	Uqcrc2	16.622	16.8504	16.4428	16.5326	16.3456	16.7136
+229.163RWFVEVEGTVK+229.163	sp|Q5SWU9;sp|Q5SWU9-2	Acaca	19.3734	19.4313	20.0966	20.2482	18.7852	19.3396
+229.163RWFVEVEGTVK	sp|Q5SWU9;sp|Q5SWU9-2	Acaca	13.4231	12.8495	13.3656	12.8108	13.7897	14.2368
+229.163RWPSAAS	sp|Q3U0S6	Rasip1	20.0969	19.9079	19.1971	18.9622	20.023	19.8311
+229.163RYDDPEVQK	sp|P38647	Hspa9	16.1461	15.8552	15.5652	16.3908	16.1654	16.2038
+229.163RYDDPEVQK+229.163DTK+229.163	sp|P38647	Hspa9	17.8118	18.7886	19.5718	19.4353	18.497	18.8767
+229.163RYDEIVK+229.163	sp|P62631	Eef1a2	17.9688	17.2903	19.4852	19.3077	18.9459	18.9953
+229.163RYEEIVK+229.163	sp|P10126;tr|D3YZ68;tr|D3Z3I8	Eef1a1	18.6412	18.2714	19.5413	19.3661	18.9255	18.6815
+229.163RYEVPLETPR	sp|P70699;tr|A2AFL3	Gaa	19.2366	19.3287		16.4934	16.3576
+229.163RYGPMEEPQVIEK+229.163	sp|O70325;sp|O70325-2;sp|O70325-3;tr|S4R1E5	Gpx4	18.1049	17.7662	17.3849	17.3974	16.9426	16.8696
+229.163RYPDNK	sp|Q8BIK4;sp|Q8BIK4-2;sp|Q8BIK4-3;tr|A0A1D5RLE0;tr|A0A1D5RMM1;tr|A0A5F8MPL9;tr|E9QMR2;tr|F8VPN7		18.7166	19.2745	19.1863	19.281	19.7904	19.794
+229.163RYPLEDHPEFPLPPDVVFFC+57.021QPEGC+57.021LSVR	sp|Q80U28;sp|Q80U28-10;sp|Q80U28-11;sp|Q80U28-12;sp|Q80U28-13;sp|Q80U28-14;sp|Q80U28-15;sp|Q80U28-2;sp|Q80U28-3;sp|Q80U28-4;sp|Q80U28-5;sp|Q80U28-6;sp|Q80U28-7;sp|Q80U28-8;sp|Q80U28-9;tr|A0A0R4J1F4;tr|A2AGQ2;tr|A2AGQ3;tr|A2AGQ4;tr|A2AGQ5;tr|A2AGQ6;tr|A2AGQ7;tr|A2AGQ8;tr|A2AGQ9;tr|A2AGR0;tr|A2AGR1;tr|A6PWP8;tr|E9QN47	Madd	15.6933	15.385	15.8137	15.6055	15.1404	15.2857
+229.163RYPTPYPEDLK+229.163	sp|Q80TE7;tr|A0A0G2JDT9;tr|A0A0G2JFZ5;tr|A0A571BEA5;tr|B9EHV0;tr|E9Q6L9	Lrrc7	15.4939	15.8245	15.8635	15.9067	15.6454	15.3433
+229.163RYQDQLEAEIEETYANFIK+229.163	sp|Q6PA06;sp|Q6PA06-2;tr|E9QND8	Atl2	14.8528	14.6715	15.3311	15.1301	14.77	15.0491
+229.163RYVETPR	sp|P08551	Nefl	19.4806	19.0147	17.8384	17.4853	18.3845	18.2009
+229.163SAAAEAEAILQDAVSK+229.163	sp|Q9JKY5	Hip1r	14.2683	14.5306	15.1801	14.8805	14.651	14.8574
+229.163SAAAEER	sp|O55131;tr|E9Q1G8;tr|E9Q9F5	Septin7	16.0344	15.5828	16.0246	16.0469	16.0729	15.7455
+229.163SAAALQSDLEDSLYK+229.163	tr|A0A571BDG0;tr|A0A571BDG6;tr|A0A571BG20;tr|A0A571BG39;tr|B1AQX6;tr|B1AQX7;tr|B1AQX9		15.3836	15.274	14.901	14.9474	15.4457	14.9766
+229.163SAAC+57.021AC+57.021PHLMK+229.163	sp|Q9JI18;tr|A0A0N4SVX0;tr|A2API5;tr|E9Q202		18.5307	18.6839	18.9613	18.9325	19.121	19.0959
+229.163SAADIIALAR	sp|P97427;tr|Q6P1J1	Crmp1	19.4774	18.8339	19.8167	19.3608	20.4029	19.9174
+229.163SAADLISQAR	sp|Q62188;tr|E9PWE8;tr|Q3TT92	Dpysl3	17.9542	17.937	18.798	18.7266	18.8538	18.6306
+229.163SAADPEGYLAHPVNAYK+229.163	sp|Q60716;sp|Q60716-2;tr|B0QZH1;tr|B0QZH2;tr|B0QZH3;tr|Q5SX75;tr|Q5SX76	P4ha2	15.7116	15.515	16.1785	16.2426	16.106	16.2508
+229.163SAAENAEK+229.163	sp|Q3UZ39-2;tr|A0A087WPK3;tr|E9Q9T1;tr|G5E8E1	Lrrfip1	18.9333	19.2002	18.4113	18.9935	18.9698	18.662
+229.163SAAENAEK+229.163IEDELK+229.163	sp|Q3UZ39-2;tr|A0A087WPK3;tr|E9Q9T1;tr|G5E8E1	Lrrfip1	17.244	17.6144	17.7531	17.7676	17.4231	17.5078
+229.163SAAENAEK+229.163IEDELKAEK+229.163	sp|Q3UZ39-2;tr|A0A087WPK3;tr|E9Q9T1;tr|G5E8E1	Lrrfip1	19.3356	19.6895	19.2428	19.1605	18.0944	18.1848
+229.163SAAENAEKIEDELK+229.163AEK+229.163	sp|Q3UZ39-2;tr|A0A087WPK3;tr|E9Q9T1;tr|G5E8E1	Lrrfip1	18.8542	18.8723	18.4083	18.3253	17.3193	17.5092
+229.163SAAESISESVPVGPK+229.163	sp|P56399;tr|Q3U4W8	Usp5	19.2537	19.0541	18.9932	18.7795	18.5115	18.4145
+229.163SAAEVAQDVFDAVGK+229.163	sp|Q99J47;sp|Q99J47-2;tr|Z4YKT6	Dhrs7b	14.119	14.4357	14.381	14.5581	13.6289	13.9475
+229.163SAAEVIAQAR	sp|O08553	Dpysl2	20.9307	20.326	21.507	21.0152	21.7346	21.2362
+229.163SAAGEFADDPC+57.021SSVK+229.163	sp|P26231;tr|A0A494BAD0;tr|A0A494BAM5	Ctnna1	16.5702	17.3306	17.2115	17.4187	16.3272	16.9737
+229.163SAAGSSSGFHSWAR	sp|P19246	Nefh	16.8357	15.8192	15.2811	14.9267	16.543	15.7823
+229.163SAALLLQN+0.984DHNADVQSK+229.163	sp|Q8C8R3;sp|Q8C8R3-2;sp|Q8C8R3-4;sp|Q8C8R3-5;sp|Q8C8R3-6;sp|Q8C8R3-7;sp|Q8C8R3-8;tr|S4R1I1;tr|S4R1J9;tr|S4R2D6;tr|S4R2F3;tr|S4R2R5;tr|S4R2T7	Ank2	19.4889	19.774	19.8161	19.4831	19.0184	18.7592
+229.163SAALLLQNDHNADVQSK+229.163	sp|Q8C8R3;sp|Q8C8R3-2;sp|Q8C8R3-4;sp|Q8C8R3-5;sp|Q8C8R3-6;sp|Q8C8R3-7;sp|Q8C8R3-8;tr|S4R1I1;tr|S4R1J9;tr|S4R2D6;tr|S4R2F3;tr|S4R2R5;tr|S4R2T7	Ank2	20.5369	20.4255	19.3992	19.3771	19.6622	19.4188
+229.163SAALLLQNDHNADVQSK	sp|Q8C8R3;sp|Q8C8R3-2;sp|Q8C8R3-4;sp|Q8C8R3-5;sp|Q8C8R3-6;sp|Q8C8R3-7;sp|Q8C8R3-8;tr|S4R1I1;tr|S4R1J9;tr|S4R2D6;tr|S4R2F3;tr|S4R2R5;tr|S4R2T7	Ank2	17.2579	16.3656	15.7501	15.9271	14.4916	15.3311
+229.163SAALLLQNDHN+0.984ADVQSK+229.163	sp|Q8C8R3;sp|Q8C8R3-2;sp|Q8C8R3-4;sp|Q8C8R3-5;sp|Q8C8R3-6;sp|Q8C8R3-7;sp|Q8C8R3-8;tr|S4R1I1;tr|S4R1J9;tr|S4R2D6;tr|S4R2F3;tr|S4R2R5;tr|S4R2T7	Ank2	15.2317	15.4883	14.2342	14.4268	12.0258	12.0378
+229.163SAALNAPIQR	sp|Q3ULD5;tr|Q6PD20	Mccc2	16.8876	16.6199	16.9391	16.7014	17.7563	17.0854
+229.163SAAPHPGDIGDFINEGLK+229.163	sp|P15116;tr|D3YYT0	Cdh2	17.6086	17.9833	17.8317	17.6748	17.2869	17.2973
+229.163SAAPHPGDIGDFINEGLK	sp|P15116;tr|D3YYT0	Cdh2	18.1138	17.2446	15.7505	15.5168	17.3022	17.0822
+229.163SAAPSTLDSSSTAPAQLGK+229.163	sp|P47758	Srprb	14.6586	15.256	16.0215	16.2217	14.9239	15.6799
+229.163SAAPVMDLLGLDAPVAC+57.021SIANSK+229.163	sp|Q7TN29;sp|Q7TN29-2	Smap2	14.8588	14.9183	15.4621	15.0845	14.3685	15.1891
+229.163SAAQAAAQTNSNAAGK+229.163	sp|Q9CY58;sp|Q9CY58-2;sp|Q9CY58-3;sp|Q9CY58-4;tr|A0A0N4SUN8;tr|A0A0N4SUQ1;tr|A0A0N4SV32;tr|A0A0N4SWH2;tr|Q3UMP4	Serbp1	14.949	14.8776	14.7428	14.1491	13.2165	14.2159
+229.163SAAQDLDR	tr|A0A087WPJ3;tr|A0A087WPM2;tr|B8QI36		16.8341	17.0202	16.9032	17.2671	16.2396	16.5006
+229.163SAASGIPY	sp|Q62261	Sptbn1	16.2354	15.8846	15.6317	14.6276	14.4911	15.1021
+229.163SAASGIPYHSEVPVSLK+229.163	sp|Q62261	Sptbn1	24.0911	23.4969	21.4755	20.9151	20.072	20.2995
+229.163SAASGIPYHSEVPVSLK	sp|Q62261	Sptbn1	22.2565	20.6085	19.3289	19.2882	20.8165	20.5567
+229.163SAATWDER	sp|Q62261;sp|Q62261-2;tr|A0A0A0MQG2	Sptbn1	24.5544	23.4393	20.0901	19.5036	19.6819	19.7353
+229.163SAC+57.021C+57.021EPAHPDGTAGPGAR	sp|A2AI08	Tprn	13.0283	12.8242	12.17	12.464	12.3265	11.7018
+229.163SAC+57.021DTVDTWLDDTAK	sp|Q9JHU4	Dync1h1	15.2372	15.407	14.9806	15.4219	16.2863	15.7119
+229.163SAC+57.021DTVDTWLDDTAK+229.163	sp|Q9JHU4	Dync1h1	17.5618	18.0191	19.0254	18.84	18.3636	18.4643
+229.163SAC+57.021GALR	sp|O35927;sp|O35927-2;tr|B7ZNF6;tr|E9QKH8	Ctnnd2	19.5389	19.1693	18.3047	18.523	18.5737	17.5665
+229.163SAC+57.021GVC+57.021PGR	sp|Q9D1R9;tr|A0A0G2JEY6;tr|A0A0G2JGY8	Rpl34-ps1	15.986	15.4267	14.6723	14.8164	14.4379	14.5945
+229.163SAC+57.021SLESNLEGLAGVLEADLPNYK+229.163	sp|Q3UYV9	Ncbp1	14.2366	14.2503	15.0624	14.8228	14.7061	14.8794
+229.163SADAGSQK+229.163	sp|Q0KL02;sp|Q0KL02-2;sp|Q0KL02-3;sp|Q0KL02-4;tr|A0A2I3BQT2;tr|A0A2I3BRF7;tr|A0A2I3BRP6	Trio	13.3517	13.7788	13.2095	13.1167	12.9911	12.8768
+229.163SADC+57.021SVEEEPWK	sp|P43006;sp|P43006-2	Slc1a2	15.4002	15.0927	14.5379	15.0057	17.3558	16.5587
+229.163SADC+57.021SVEEEPWK+229.163	sp|P43006;sp|P43006-2	Slc1a2	17.2187	17.5188	19.4762	20.1398	18.2726	18.2124
+229.163SADC+57.021SVEEEPWKR	sp|P43006;sp|P43006-2	Slc1a2	18.2699	17.4836	16.7818	16.6934	19.0926	18.477
+229.163SADC+57.021SVEEEPWK+229.163R	sp|P43006;sp|P43006-2	Slc1a2	20.3637	21.0537	21.4088	21.3641	20.4109	20.4091
+229.163SADC+57.021SVEEEPWKRE	sp|P43006;sp|P43006-2	Slc1a2	17.1176	17.2821	18.8869	18.69	19.0115	18.8825
+229.163SADC+57.021SVEEEPWK+229.163RE	sp|P43006;sp|P43006-2	Slc1a2	17.351	17.3177	20.3425	20.4782	19.0496	19.4603
+229.163SADC+57.021SVQTDDEDNADWEQPVR	sp|O88737;sp|O88737-2	Bsn	11.3382	11.1923	11.8894	12.6067	11.1726	12.1728
+229.163SADDFIDKHIAELIFYMEELR	sp|P28660;sp|P28660-2;tr|A2AS98	Nckap1	12.7989	12.4611	12.1002	12.1676	13.7339	13.0907
+229.163SADDSLSGVVR	sp|Q80Y17;tr|A0A0R4J0S4	Llgl1	14.7021	14.335	14.8966	15.0623	15.1068	15.0502
+229.163SADESGQALLAASHYASDEVR	sp|P16546;sp|P16546-2;tr|A3KGU5;tr|A3KGU7;tr|A3KGU9;tr|E9Q447		23.1748	22.3789	20.9854	20.7505	20.5134	20.5628
+229.163SADESGQALLAASHYASDEVREK+229.163	sp|P16546;sp|P16546-2;tr|A3KGU5;tr|A3KGU7;tr|A3KGU9;tr|E9Q447		17.5179	17.9806	16.9433	16.4115	16.8151	16.3321
+229.163SADEVLITGISGLK+229.163	sp|Q80ZJ7;tr|A0A494B972	Snx32	15.6226	15.7443	15.6731	15.7017	15.5621	15.7096
+229.163SADFLGR	sp|E9PV86;tr|E9PW38	Mctp1	16.6183	16.3898	16.0515	15.8562	16.4008	16.138
+229.163SADMVALDGFLYR	sp|Q8BNW9	Kbtbd11	17.0918	17.0493	17.9076	17.998	17.6395	17.4891
+229.163SADPPPAIWVATTK+229.163	sp|Q8BH57;sp|Q8BH57-2;sp|Q8BH57-3;tr|A0A1L1SS76	Wdr48	15.2181	15.4031	15.7432	15.7029	15.6822	15.4686
+229.163SADTLWDIQK+229.163	sp|P16125;tr|A0A6I8MX27	Ldhb	18.6261	19.1959	19.878	19.8285	18.4435	19.0645
+229.163SADTLWDIQK	sp|P16125;tr|A0A6I8MX27	Ldhb	16.7036	15.8344	16.0457	15.3841	16.1286	16.1279
+229.163SADTLWGIQK+229.163	sp|P06151;tr|A0A1B0GSR9;tr|A0A1B0GSX0	Ldha	18.0422	17.9603	17.2738	17.2398	16.0507	16.6958
+229.163SADTLWGIQ+0.984K+229.163	sp|P06151;tr|A0A1B0GSR9;tr|A0A1B0GSX0	Ldha	18.0422	17.9603	17.2738	17.2398	16.0507	16.6958
+229.163SADYMNLHFK+229.163	sp|Q4KUS2;sp|Q9Z1N9;sp|Q9Z1N9-2;sp|Q9Z1N9-3;tr|A0A140LHX5;tr|A0A140LJ69;tr|E9Q263;tr|H3BJZ7;tr|H3BKY4	Unc13a;Unc13b	15.921	15.8892	15.8206	15.9677	14.7128	15.118
+229.163SADYVNLALK+229.163	sp|Q6P9K9;sp|Q9CS84;sp|Q9CS84-2;sp|Q9CS84-3;sp|Q9CS84-4;sp|Q9CS84-5;tr|E0CY11;tr|E9Q2X2	Nrxn3;Nrxn1	16.7626	16.0271	17.3844	17.4165	16.6323	17.1109
+229.163SADYVNLSLK+229.163	sp|E9Q7X7;tr|A0A494B8Y4;tr|E9PUM9;tr|E9PUN0;tr|E9Q5N7;tr|F6Y027		16.6317	15.8935	16.1052	16.2517	18.1774	17.608
+229.163SAEAFGK+229.163	sp|Q62318;sp|Q62318-2	Trim28	17.9788	17.9111	18.2592	18.328	17.778	17.899
+229.163SAEALGPGALVSPR	sp|Q69ZH9;tr|B1AQY2;tr|F8VQ11	Arhgap23	16.6372	16.988	17.0528	16.8471	16.7321	16.5276
+229.163SAEDLDLLNASFQDESK+229.163	sp|Q8CHC4;tr|D3Z656;tr|E9Q7S0;tr|F7BQW7		17.8428	17.4697	17.8671	16.8188	16.26	17.1532
+229.163SAEEAASVLATSISPEQC+57.021IK	sp|Q8BRT1;sp|Q8BRT1-5;tr|A0A1L1ST22;tr|E9Q8N5;tr|F7DCH5;tr|Q08EB5;tr|Q08EB6	Clasp2	14.7311	14.0685	14.8077	14.4729	14.5974	14.598
+229.163SAEEAASVLATSISPEQC+57.021IK+229.163	sp|Q8BRT1;sp|Q8BRT1-5;tr|A0A1L1ST22;tr|E9Q8N5;tr|F7DCH5;tr|Q08EB5;tr|Q08EB6	Clasp2	18.1394	18.2678	18.7792	18.8677	17.8921	18.3088
+229.163SAEEAYEDMMR	sp|O88737;sp|O88737-2	Bsn	17.2638	16.8473	16.2787	16.124	16.4615	16.1817
+229.163SAEEGEVTESK+229.163	sp|P58871;tr|Z4YJL4	Tnks1bp1	15.7137	15.4562	15.0051	14.5953	13.6419	14.0554
+229.163SAEEGGAAPAP	sp|Q4KUS2;tr|H3BJZ7	Unc13a	14.7885	14.7533	14.3212	14.3437	15.2424	15.0349
+229.163SAEEPVVRPK+229.163	sp|O55176	Pja1	17.7108	17.5312	16.5179	16.9384	16.9516	16.5956
+229.163SAEEVEEIK+229.163AEK+229.163	sp|Q9CXG3	Ppil4	17.3026	17.8469	18.9399	19.1407	18.1153	18.5608
+229.163SAEFLLHMLK+229.163	sp|Q9CPR4;tr|Q6ZWZ7		15.8407	15.2445	14.5672	14.5416	14.4357	13.0697
+229.163SAEGGEMEER	tr|A2ALL9;tr|Q0VF55;tr|Q8C048		15.9393	15.7063	17.2265	17.0763	17.2022	17.1771
+229.163SAEGSTVPLTR	sp|Q6VNB8;tr|A0A1D5RLV7;tr|G3UYW1	Wdfy3	14.4569	14.5554	15.5855	15.0513	14.9191	15.0165
+229.163SAELGC+57.021TVDEVESLIK	tr|Q68FG2		20.1703	19.0919	19.1798	19.1574	18.4748	18.7973
+229.163SAELGC+57.021TVDEVESLIK+229.163	tr|Q68FG2		22.0849	21.8904	18.7758	19.0537	18.8391	18.8592
+229.163SAELGC+57.021TVDEVESLIK+229.163R	tr|Q68FG2		17.6116	18.0506	16.3618	17.0315	15.9944	15.4149
+229.163SAELPILER	sp|Q3UQ84;tr|A0A0G2JGW2;tr|Q3TP97;tr|Q922A3	Tars2	16.6661	16.6375	17.2015	17.0681	17.1568	17.323
+229.163SAEPGYLVTK+229.163	tr|A0A0A6YW27;tr|A0A0A6YXT1;tr|Q6DD96;tr|Q91XX6;tr|Q91XY0;tr|Q91XY2;tr|Q91XY3;tr|Q91XY7;tr|Q91XY8;tr|Q91XZ0		16.0526	16.0541	16.1883	16.3707	16.1407	16.3338
+229.163SAEPNAMAFAAGETFLVLER	sp|Q9ESJ4;tr|A0A0A6YWU4;tr|A0A0A6YWW3	Nckipsd	14.4648	14.3024	14.8346	14.6765	14.6199	14.8037
+229.163SAEPSVFVR	sp|P23818;sp|P23819;sp|P23819-2;sp|P23819-3;sp|P23819-4;tr|A0A0A6YW90;tr|E9QKC0;tr|F6YNQ1;tr|G5E8H1;tr|Q7TNB5	Gria1	17.2687	17.3368	18.0169	18.0114	18.8632	18.0027
+229.163SAEQGEVEN+0.984GR	sp|Q9D289;tr|A0A1W2P7S5;tr|A0A1W2P836	Trappc6b	13.5785	13.2827	13.8962	13.7692	13.8482	14.2717
+229.163SAEREEQEESVYNLYISEVR	sp|Q91ZU6;sp|Q91ZU6-2;sp|Q91ZU6-3;sp|Q91ZU6-4;sp|Q91ZU6-5;tr|A0A087WPR7;tr|A0A087WRB8;tr|A0A087WSP0;tr|E9Q9X1;tr|S4R1P5	Dst	14.8807	14.2645	13.8772	13.6182	13.1573	13.2586
+229.163SAEVELQSK+229.163	sp|Q9QXS1;sp|Q9QXS1-10;sp|Q9QXS1-11;sp|Q9QXS1-12;sp|Q9QXS1-13;sp|Q9QXS1-14;sp|Q9QXS1-15;sp|Q9QXS1-16;sp|Q9QXS1-2;sp|Q9QXS1-3;sp|Q9QXS1-4;sp|Q9QXS1-5;sp|Q9QXS1-6;sp|Q9QXS1-7;sp|Q9QXS1-8;sp|Q9QXS1-9;tr|E9Q3W4	Plec	17.0445	17.0887	16.3442	16.3017	16.5327	16.2481
+229.163SAFEETGK	sp|Q9DAU1;tr|B0V2V1	Cnpy3	17.8581	17.3651	16.5696	16.5365	18.6607	18.0564
+229.163SAFEETGK+229.163	sp|Q9DAU1;tr|B0V2V1	Cnpy3	19.0398	19.7471	20.7276	20.7073	20.042	19.8334
+229.163SAFGQVR	sp|Q9DAM5;tr|A2A9V7	Slc25a19	15.2588	15.1946	15.224	14.8267	15.4501	15.0014
+229.163SAFSAAR	sp|Q8R066	C1qtnf4	17.4566	17.3239	17.4914	17.446	17.3971	17.2732
+229.163SAFTTSDVVR	sp|P97772;sp|P97772-2	Grm1	14.7698	15.6105	16.0365	16.1574	15.7571	15.8118
+229.163SAFTTVLTVSHK+229.163	sp|Q8BPN8;sp|Q8BPN8-2;sp|Q8BPN8-3;tr|B0V2P5;tr|B0V2P6	Dmxl2	17.6777	17.5623	18.8167	18.4767	18.0727	18.1303
+229.163SAGAQGDPQSK+229.163	sp|Q3TES0	Iqsec3	13.2718	13.6423	12.2758	12.2285	11.2783	10.4893
+229.163SAGATTSK+229.163	sp|Q80TN7;tr|A0A571BDN3;tr|A0A668KM70;tr|E9QMF5		14.1234	13.8265	13.7173	13.1352	12.8162	12.076
+229.163SAGDGTDWEK+229.163EDQC+57.021LTPEAWNVDQGVISK+229.163	sp|O55106;tr|F6Z700;tr|F8WH41	Strn	12.9373	12.5348	12.9626	13.1933	12.6875	12.898
+229.163SAGDLGIAVC+57.021NVPAASVEETADSTLC+57.021HILNLYR	sp|O88712;sp|O88712-2;sp|O88712-3;tr|A0A0J9YTW3;tr|A0A0J9YU62;tr|A0A0J9YUM4	Ctbp1	16.7189	16.9336	18.2685	18.1098	17.6782	17.5302
+229.163SAGDQPPLLTPK+229.163	sp|Q8CJ19;sp|Q8CJ19-4;tr|A0A1D5RM34;tr|A0A5F8MPF3;tr|A0A5F8MPN4;tr|A0A5F8MPU7	Mical3	18.45	18.3236	17.5392	18.1742	17.9283	17.5318
+229.163SAGGHPGSGPQLGTGR	sp|Q9Z0G0	Gipc1	16.6694	16.3453	15.8232	16.4138	15.9603	15.733
+229.163SAGLEEIEQELTSK+229.163	sp|Q8CCN5;sp|Q8CCN5-2;tr|B1AR74;tr|F7C0F2;tr|Q0VF62	Bcas3	16.1644	16.5365	17.2481	17.557	16.7893	17.0283
+229.163SAGPQSQLLASVIAEK	sp|Q9QYB8;sp|Q9QYB8-2	Add2	17.2788	16.6764	15.9932	15.8792	16.4784	16.6394
+229.163SAGPQSQLLASVIAEK+229.163	sp|Q9QYB8;sp|Q9QYB8-2	Add2	20.2649	20.0325	19.2551	18.9627	18.7417	18.5093
+229.163SAGTVEFLVDSQK+229.163	sp|Q91ZA3	Pcca	17.1427	17.5022	17.921	17.8847	17.3139	17.6274
+229.163SAGVATFVIQEEFDR	sp|Q8BVG4;sp|Q8BVG4-2	Dpp9	15.5472	16.2806	17.0033	17.1749	16.7463	16.4395
+229.163SAGYDYK+229.163	sp|Q8BH44;sp|Q8C0P5;tr|B1AVH5;tr|G3UW48;tr|G3UYG8	Coro2b;Coro2a	16.5983	16.2855	14.9151	14.7974	14.8798
+229.163SAHAGTYEVR	sp|Q62186;tr|Q9D8L3	Ssr4	16.4333	16.6985	17.4719	17.5961	16.9057	16.8698
+229.163SAHLC+57.021QPEGIHIC+57.021DGTEAENTAILALLEEQGLIR	sp|Q8BH04;tr|A0A0R4J0G0;tr|A0A2I3BQ75;tr|A0A2I3BQL9;tr|A0A2I3BRX1;tr|A0A2I3BS39	Pck2	14.9238	14.8585	14.966	14.8036	15.2048	15.3188
+229.163SAHQNSLPYNMEK+229.163	sp|Q8BI84;sp|Q8BI84-2;tr|A0A0R4J2D3	Mia3	17.8663	18.2532	18.3738	18.9631	19.248	18.7369
+229.163SAHQNSLPYNM+15.995EKVL	sp|Q8BI84;sp|Q8BI84-2;tr|A0A0R4J2D3	Mia3	18.0479	18.5107	18.6125	19.1628	19.5181	18.9583
+229.163SAHVAQGLR	sp|Q8BL65;sp|Q8BL65-2;sp|Q8BL65-3;sp|Q8BL65-4;sp|Q8BL65-5;tr|E9Q0W6;tr|E9Q4K0	Ablim2	16.3067	16.026	16.1302	16.3446	16.1113	16.2358
+229.163SAIEAFNK+229.163	sp|Q8BMA6;tr|A2AAN2	Srp68	16.0814	16.3677	16.4273	16.2261	15.4336	15.652
+229.163SAIESDVDFWDK+229.163LQAELEEMAK+229.163	sp|O09012;sp|O09012-2;tr|D3Z600	Pex5	13.2958	13.8222	14.0926	13.5253	14.5093	14.2799
+229.163SAIFSITYPSQDVFLVIK+229.163	sp|Q8R1A4;sp|Q8R1A4-2;tr|A0A0U1RNK7;tr|A2A9M4;tr|A2A9M5;tr|E9PX48		16.0756	15.8177	15.693	15.8118	16.0867	16.1509
+229.163SAIGEGMTR	sp|P62814;sp|Q91YH6	Atp6v1b2;Atp6v1b1	19.1004	18.7338	20.0076	19.9596	19.7109	19.9918
+229.163SAIK+229.163PSGQR	sp|Q921I6	Sh3bp4	17.8233	17.8955	18.2819	18.2591	17.8992	18.0086
+229.163SAILYVK+229.163	sp|P43406;tr|A2AKI5	Itgav	17.0495	17.5176	18.2927	18.187	17.7491	17.4709
+229.163SAINEVVTR	sp|P62900;tr|A0A0A6YX26;tr|A0A0A6YXL3	Rpl31	20.5338	19.913	19.5222	19.6741	19.3826	18.9827
+229.163SAIPHLPR	sp|P55066;tr|A0A0R4IZX5	Ncan	15.3554	15.4319	15.8391	15.5178	15.3631	15.3114
+229.163SAISASELSLADGR	sp|G3X9J0;tr|S4R1S0;tr|S4R2N4	Sipa1l3	16.6892	16.3887	17.1141	16.2271	16.1336	16.1458
+229.163SAIVHLINYQDDAELATR	sp|Q02257	Jup	15.2438	15.3637	15.6285	15.5569	15.0233	15.3561
+229.163SAIYAARPDVR	sp|Q9QYB8;sp|Q9QYB8-2;sp|Q9QYB8-3	Add2	16.026	15.7207	14.9273	15.0337	15.6609	15.3094
+229.163SAIYGFGDK+229.163	sp|Q8R127	Sccpdh	16.8638	17.1708	17.4045	17.3129	17.8569	17.7322
+229.163SAIYQLEEEYENLLK	sp|E9Q557;tr|E9PZW0	Dsp	12.5263	12.4753	12.7835	12.1499	12.8587	12.3421
+229.163SAIYQLEEEYENLLK+229.163	sp|E9Q557;tr|E9PZW0	Dsp	15.6449	15.7252	16.7599	16.9635	16.2986	16.3148
+229.163SAK+229.163EEIAEYR	sp|P08553;tr|A0A0R4J036;tr|D3YZ35	Nefm	22.446	22.1411	21.2176	20.6322	20.707	20.1395
+229.163SAKEEIAEYR	sp|P08553;tr|A0A0R4J036;tr|D3YZ35	Nefm	19.7033	18.5642	17.3588	17.1755	18.4376	18.0987
+229.163SAK+229.163EEIAEYRR	sp|P08553;tr|A0A0R4J036;tr|D3YZ35	Nefm	21.8695	22.2785	21.5448	20.6353	20.4428	21.1997
+229.163SAKEEIAEYRR	sp|P08553;tr|A0A0R4J036;tr|D3YZ35	Nefm	19.7624	19.1441	16.9282	16.9772	18.0102	17.9773
+229.163SALDFGQSK+229.163	sp|Q9ES97;sp|Q9ES97-2	Rtn3	16.4823	16.4686	17.1235	17.0095	16.5632	16.651
+229.163SALDK+229.163TEELEVSNGHLVK+229.163	sp|Q3UZ39-2;tr|A0A087WPK3;tr|E9Q9T1;tr|G5E8E1	Lrrfip1	18.638	18.8822	18.6207	18.6607	18.6614	18.8376
+229.163SALDKTEELEVSNGHLVK+229.163	sp|Q3UZ39-2;tr|A0A087WPK3;tr|E9Q9T1;tr|G5E8E1	Lrrfip1	18.4033	17.7602	16.7259	16.4887	17.6537	17.1205
+229.163SALDKTEELEVSN+0.984GHLVK+229.163	sp|Q3UZ39-2;tr|A0A087WPK3;tr|E9Q9T1;tr|G5E8E1	Lrrfip1	17.2331	16.6202	14.3571	14.3675	14.2067	14.2653
+229.163SALDQYR	sp|Q9QXS1;sp|Q9QXS1-10;sp|Q9QXS1-11;sp|Q9QXS1-12;sp|Q9QXS1-13;sp|Q9QXS1-14;sp|Q9QXS1-15;sp|Q9QXS1-16;sp|Q9QXS1-2;sp|Q9QXS1-3;sp|Q9QXS1-4;sp|Q9QXS1-5;sp|Q9QXS1-6;sp|Q9QXS1-7;sp|Q9QXS1-8;sp|Q9QXS1-9;tr|E9Q3W4	Plec	17.9906	18.0352	16.5526	16.8776	16.8067	16.337
+229.163SALEQMR	sp|Q9JHU4	Dync1h1	20.4106	20.1201	20.6952	20.6686	20.9373	20.8097
+229.163SALESWLESLQAQLHSDDYGK+229.163	tr|Q68FG2		13.9805	14.2358	14.559	14.4317	14.297	14.3767
+229.163SALIPPLEETVFYPSPYPIR	sp|Q5XJY4;tr|A0A338P6U4;tr|D6RCZ6;tr|D6RJ50	Parl	15.2935	16.2255	15.2925	15.9667	16.0908	16.7252
+229.163SALLDEK+229.163R	sp|Q61879;tr|Q3UH59;tr|Q5SV64	Myh10	19.0108	19.0888		16.3109	17.875	16.258
+229.163SALLDGDTQNYDLDHGFSR	sp|Q8C726;tr|A0A494B946;tr|A0A494B989;tr|A0A494B9M3;tr|A0A494B9Q1;tr|A0A494B9R7	Btbd9	15.9634	15.9899	15.9641	15.6917	14.9376	14.7105
+229.163SALNSESASELELVAPAQAR	sp|Q8C437;sp|Q8C437-3;tr|D3YYH0;tr|F8SLP9;tr|F8SLQ1;tr|F8SLQ3	Pex5l	15.6273	15.535	16.3124	15.5817	15.9226	15.9749
+229.163SALPAQ+0.984SAATLPAR	sp|Q62261	Sptbn1	17.2863	15.9938	15.4689	15.7233	16.7876	15.7286
+229.163SALPAQSAATLPAR	sp|Q62261	Sptbn1	20.9918	20.2821	16.3854	17.5992	18.0396	16.4261
+229.163SALQDEADK+229.163PYSSGSR	sp|Q9QYX7;sp|Q9QYX7-2;tr|S4R2E0	Pclo	16.0684	16.4877	15.5434	15.9903	14.7596	15.3495
+229.163SALQSINEWASQTTDGK+229.163LPEVTK+229.163	sp|P19324;tr|A0A140LHR4	Serpinh1	17.3628	17.7132	18.8969	18.7473	18.0384	18.0475
+229.163SALSEYVAR	sp|Q9D2N8	Galnt15	18.3422	17.927	17.2405	17.628	19.4374	19.0701
+229.163SALSSSLR	sp|Q8R0S2;sp|Q8R0S2-2;tr|A0A1D5RM83;tr|E9PUA3	Iqsec1	18.6682	18.069	17.1466	17.3196	17.2281	16.9643
+229.163SALTIQK+229.163	sp|Q8BP00;sp|Q8BP00-2	Iqcb1	16.7781	17.262	17.6449	17.5686	16.7247	16.6547
+229.163SALTPDETYVPK+229.163	gi|113574;gi|229552		21.4706	22.2156	23.3981	23.2968	22.5278	22.3261
+229.163SALTPDETYVPK	gi|113574;gi|229552		18.9295	18.9556	18.801	18.2726	20.5282	19.7051
+229.163SALTVQFVQGIFVEK+229.163	sp|P62835;sp|Q99JI6;tr|A0A0G2JDL9;tr|A0A0G2JE52;tr|A0A0G2JED9	Rap1a;Rap1b	13.8073	13.5313	14.6157	14.6786	14.1335	14.4348
+229.163SALVDEK+229.163DQDSK+229.163	sp|Q80Y14	Glrx5	15.7628	16.1932	16.227	16.3367	16.1069	15.6966
+229.163SALWAAQSDAPPLAVAPTASDAASVTGEQASK+229.163	sp|Q8C8R3;sp|Q8C8R3-2;sp|Q8C8R3-4;sp|Q8C8R3-5;tr|S4R2F3;tr|S4R2R5	Ank2	17.3451	17.3453	17.4205	17.5112	17.0408	17.3153
+229.163SALYEAQEAVMPEIQEQINDYR	tr|D6RGQ8;tr|E9Q0A3;tr|Q68FM7		13.7315	13.2892	15.2784	14.2854	13.5477	13.9776
+229.163SAMADEIQAQLDK+229.163	tr|E9PX29;tr|E9PZC2;tr|Q91ZE6		17.9936	18.3407	17.5827	17.6573	19.0151	18.9843
+229.163SAMAHDPISPVLSDPHLDTVDQR	sp|Q8VCS3	Fam20b	14.6867	14.3601	14.3335	14.23	14.1818	14.6342
+229.163SAMK+226.078M+15.995ETVVTSPMEGTIR	sp|Q05920;tr|E9QPD7;tr|G5E8R3		14.9647	14.7569	14.6298	14.5935	15.6968	15.5318
+229.163SANDSTVHSPFTK+229.163	sp|Q80X50;sp|Q80X50-2;sp|Q80X50-3;sp|Q80X50-4;sp|Q80X50-5;tr|A0A0G2JDV6;tr|A0A0H2UH17	Ubap2l	15.5491	15.1122	14.8604	14.8163	14.9476	15.3051
+229.163SANSPDGK+229.163	sp|P58252	Eef2	16.8957	16.6818	17.7833	17.8463	17.0769	17.2213
+229.163SANTQVVR	sp|Q5FWK3;tr|A2AH25	Arhgap1	14.7509	14.8264	14.1873	13.9468	14.0308	13.9644
+229.163SAPAQGGSAPAPPPPPTHTVQHEGFLLR	tr|E9PX29;tr|E9PZC2;tr|Q91ZE6		14.5858	14.6687	14.963	14.5803	14.3862	14.82
+229.163SAPC+57.021GSLAFSGDR	sp|Q9QYR6;sp|Q9QYR6-2;tr|A2ARP8	Map1a	15.989	15.8804	17.0379	17.1881	16.9311	17.0135
+229.163SAPDFTATAVVDGAFK+229.163	sp|Q61171;tr|D3Z4A4	Prdx2	17.3021	17.3269	18.3765	18.2496	17.6091	17.786
+229.163SAPDISFTIDANK+229.163	sp|Q9D2N4;sp|Q9D2N4-2;sp|Q9D2N4-3;sp|Q9D2N4-4;sp|Q9D2N4-7;tr|A0A1Y7VJN9;tr|A0A1Y7VL34;tr|Q8CFR5	Dtna	15.5612	15.7096	16.4269	16.1458	15.4095	15.6794
+229.163SAPEVTAPGAPAYR	sp|Q99104;tr|B8JK05;tr|D3YZ62;tr|D3Z4J3	Myo5a	22.7453	22.0107	20.145	20.1907	21.8426	21.3179
+229.163SAPGGGNK+229.163VPQK+229.163	sp|Q61937;tr|Q5SQB0;tr|Q5SQB5;tr|Q9DAY9	Npm1	19.0413	18.9496	17.4056	17.1831	17.7089	17.5834
+229.163SAPGGIR	sp|Q99KX1	Mlf2	19.6085	19.3105	17.2065	17.8087	17.6351	16.4603
+229.163SAPINSDSQGR	sp|Q80XI4	Pip4k2b	14.5804	14.0823	14.0973	14.2399	14.1207	14.6343
+229.163SAPNYC+57.021GEFDNAGAMMSVDETLMC+57.021SFQILK+229.163PAEK+229.163	sp|P63087;sp|P63087-2;tr|A0A0G2JFF1	Ppp1cc	13.0832	12.0801	12.5663	12.6176		11.7638
+229.163SAPNYC+57.021YR	sp|P62715;sp|P63330;sp|P97470;sp|Q9CQR6;tr|A0A0N4SVL9;tr|A0A0U1RPK2;tr|A0A0U1RQ12	Ppp2cb;Ppp2ca;Ppp4c;Ppp6c	16.9497	16.8973	17.9262	17.6781	17.4065	16.9163
+229.163SAPPGSLVTK+229.163	tr|Q91XW9		14.4567	14.9208	15.3547	15.1897	14.5372	14.5537
+229.163SAPSGHK+229.163	sp|Q91YD3;tr|A0A286YDC8	Dcp1a	13.8286	13.3948	13.8735	13.9289	13.6456	13.5194
+229.163SAPSIGIAVILVGTSDEVAIK+229.163	sp|Q01097;tr|A0A0G2JEA7;tr|G3X9V4	Grin2b	14.1083	13.57	14.2881	14.2077	14.9349	14.3229
+229.163SAPSLEYC+57.021AELLGLDQDDLR	sp|Q64331;tr|E9PVU0;tr|E9Q174;tr|E9Q175;tr|E9Q3L1;tr|V9GX76;tr|V9GXM4		19.824	20.3804	19.4767	19.1542	18.5744	19.1822
+229.163SAPVAAEPFLSGTSSNYVEEMYC+57.021AWLENPK+229.163	sp|Q60597;sp|Q60597-2;sp|Q60597-3;sp|Q60597-4;tr|Q5SVY0;tr|Q5SVY1;tr|Z4YJV4	Ogdh	14.0579	14.4081	14.9754	15.1918	14.9911	15.0709
+229.163SAPVASPNVR	sp|Q05920;tr|A0A286YCC5;tr|A0A494B912;tr|A0A494B951;tr|E9QPD7;tr|G5E8R3		21.5738	21.7568	22.2964	22.3166	22.4607	22.2128
+229.163SAPVASPN+0.984VR	sp|Q05920;tr|A0A286YCC5;tr|A0A494B912;tr|A0A494B951;tr|E9QPD7;tr|G5E8R3		16.9259	16.9659	17.5692	17.4489	17.0733	17.2386
+229.163SAPVSSSLSVR	sp|P08551	Nefl	18.4729	17.6827	17.3241	17.1887	17.6163	16.3059
+229.163SAQEEITEYR	sp|P19246	Nefh	18.66	18.0498	16.7989	16.8178	17.1193	16.5567
+229.163SAQEEITEYRR	sp|P19246	Nefh	19.5545	20.0978	19.4505	19.3969	19.6633	18.8257
+229.163SAQHWLLDGFPR	sp|Q9WUR9;tr|A2ARF6;tr|F6TEU8	Ak4	16.8507	17.0008	17.3143	17.3986	18.0596	17.6112
+229.163SAQHYTETALDEIK+229.163	sp|O54781;tr|A0A0G2JDY2;tr|A0A0G2JG74;tr|A0A0R4J124;tr|Q6P5E1	Srpk2	16.2857	16.0511	16.1694	15.7646	15.3198	15.4061
+229.163SAQLGFK	sp|O08749	Dld	17.7224	17.4408	18.4336	18.4177	18.792	18.2462
+229.163SAQLGFK+229.163	sp|O08749	Dld	17.2006	17.8945	19.6129	19.6293	17.97	18.448
+229.163SAQTFLSEIR	sp|Q9CYZ8;sp|Q9CYZ8-2;sp|Q9D032;sp|Q9D032-2;tr|A0A1B0GRM9;tr|A0A1B0GRS0;tr|A0A1B0GT95;tr|A0A338P6Q9;tr|B1AS34;tr|B1AS37;tr|Q3U4B1	Ssbp2;Ssbp3	15.7345	16.0002	16.1166	15.7451	15.992	15.6622
+229.163SARPLSGPGIEGR	sp|Q80U35	Arhgef17	16.4063	16.0348	15.516	15.529	15.5122	15.1847
+229.163SASAEAANEIHYIPSVLIGGHGR	sp|Q61137;sp|Q61137-2;tr|A0A0A6YWE6;tr|A0A0A6YXJ4;tr|Q3TPU9	Astn1	16.4887	16.7834	17.1808	16.8016	17.3615	17.0706
+229.163SASAHNLSSEK+229.163	sp|Q8C419	Gpr158	18.4304	18.01	16.7636	17.2023	17.1317	16.533
+229.163SASAPAAHLFDSSQLVSAR	sp|Q9QXM1;sp|Q9QXM1-3;tr|A0A0R4J0V4	Jmy	15.5618	15.6786	15.2917	15.42	15.1764	14.857
+229.163SASAPASPR	sp|O35927;sp|O35927-2;tr|B7ZNF6;tr|E9QKH8	Ctnnd2	14.3119	13.7606	13.6201	13.6433	13.6369	13.4562
+229.163SASATYFFEDQVAAK+229.163	sp|Q60963;tr|E9Q330;tr|E9Q6J0	Pla2g7	15.341	15.76	16.4221	16.223	15.4515	15.6173
+229.163SASAYC+57.021SPSLQAEMHMEQSLYR	sp|A2AQ25;sp|A2AQ25-2;sp|A2AQ25-3;sp|A2AQ25-4;sp|A2AQ25-5;sp|A2AQ25-6;sp|A2AQ25-8;sp|A2AQ25-9;tr|D3Z781;tr|E9QAU4;tr|Q8BHR1	Etl4	14.28	14.1816	13.4521	13.4465	13.9081	13.7912
+229.163SASEDSIR	sp|B1AWN6;tr|A0A5H1ZRM8;tr|A0A668KM74	Scn2a	16.7032	16.5672	17.454	17.5053	17.3196	17.1355
+229.163SASGDTVFWGEHFEFNNLPAVR	sp|F6SEU4;tr|A0A0A6YVS6;tr|A0A0J9YUM2;tr|A0A0J9YVH8;tr|A0A140T8K9;tr|A0A2R8VH83;tr|A0A2R8VHH2;tr|A0A338P799;tr|J3QQ18	Syngap1	13.7178	14.572	14.6986	14.9226	13.6507	13.921
+229.163SASLPAYR	sp|Q69ZX8	Ablim3	16.9858	16.7757	13.9704	14.6656	14.8054	10.7579
+229.163SASPDAAGK+229.163	sp|G5E8K5;sp|G5E8K5-2;sp|G5E8K5-3;tr|A0A1W2P812;tr|G5E8K2;tr|G5E8K3;tr|S4R1S2;tr|S4R2K9;tr|S4R2S8	Ank3	17.2524	17.1981	16.3445	16.5212	15.8818	15.9732
+229.163SASPQPAFHLK+229.163PDTPVSVK+229.163	tr|A0A0A6YWY8;tr|A0A0A6YY09;tr|A0A0A6YY37;tr|F8VPK8		14.5511	14.8259	15.2052	15.4927	13.9469	15.0151
+229.163SASQAEEEPC+57.021LEPVK+229.163K+229.163	sp|Q8CC27;sp|Q8CC27-2;sp|Q8CC27-3;sp|Q8CC27-4;tr|C7IVS7	Cacnb2	14.3767	14.8774	14.8207	14.6899	13.952	14.4563
+229.163SASQDLIK+229.163	sp|Q3UH68;sp|Q3UH68-2;tr|A0A571BG24;tr|A0A5F8MPN3;tr|D3YU22;tr|D3YU59;tr|D3YV55;tr|D3Z589;tr|F6X3N8	Limch1	18.3195	18.5359	18.2789	18.2428	18.6915	18.5349
+229.163SASQGALTSPPVSFNNHR	sp|Q6DFV3;tr|A0A0A0MQE8;tr|B7ZCJ0;tr|B7ZCJ1;tr|G3UWM5	Arhgap21	16.6986	16.8556	16.4359	16.8005	18.037	17.4712
+229.163SASSPK+229.163PDTK+229.163	sp|Q9JKC6	Cend1	18.052	18.2557	20.0609	19.914	18.2888	18.568
+229.163SASTAGDIAC+57.021AFRPVK+229.163	sp|Q91Z67	Srgap2	15.8528	15.3394	15.3408	14.8076	14.982	15.4913
+229.163SASVDAEK+229.163	sp|A2A432;sp|A2A432-2;sp|Q3TCH7;tr|E9PXY1	Cul4b;Cul4a	14.1278	14.0791	15.4336	15.0586	14.7713	14.3702
+229.163SATDNAAR	sp|Q8K3J1;tr|A0A494BAW8	Ndufs8	16.3519	16.4187	15.9682	16.0922	15.9331	16.2254
+229.163SATDNLISDTSYLIAMLGC+57.021NDIYR	sp|Q9JLC8;sp|Q9JLC8-2;sp|Q9JLC8-3;tr|E9QNY8	Sacs	13.5047	13.8387	14.1479	13.7852	13.3768	13.3823
+229.163SATDPVGHEVIWALGAGC+57.021R	sp|Q6NS60	Fbxo41	15.2191	14.8197	15.2382	15.1457	14.8504	15.3407
+229.163SATEESTSSSQK	sp|P46660	Ina	16.8879	15.5459	13.7286	13.9261	15.7092	14.7285
+229.163SATEESTSSSQK+229.163	sp|P46660	Ina	18.3269	18.053	16.8808	16.6501	17.2182	16.9599
+229.163SATEQSGTGIR	sp|Q9Z0X1;tr|B1AU25	Aifm1	16.5196	16.6843	17.3118	17.3497	17.3107	17.0542
+229.163SATGEGPFGDVAWAGPR	sp|Q9Z351-12;sp|Q9Z351-13;tr|A0A0G2JFQ2;tr|B7ZBV3;tr|B7ZBV9;tr|B7ZBW1;tr|B7ZBW2;tr|F6UC55	Kcnq2	16.3182	16.2442	16.6879	16.3843	16.5574	16.5132
+229.163SATHFTGR	sp|Q8K4Z3	Naxe	16.039	16.0174	16.717	16.696	17.2678	16.9042
+229.163SATLPLPAR	sp|Q62417;sp|Q62417-2;sp|Q62417-3;sp|Q62417-4;sp|Q62417-5;sp|Q62417-6;sp|Q62417-7;tr|A0A286YCI8;tr|A0A286YCQ0;tr|A0A286YDN0;tr|A0A5F8MPJ2;tr|A0A668KL65;tr|D3Z5J3;tr|E9PYX6;tr|E9Q6A3;tr|E9QNA7	Sorbs1	17.0347	16.8133	15.6543	16.0169	16.2496	15.2247
+229.163SATPATDGR	sp|Q3UHL1;tr|A0A0A6YW88	Camkv	17.5531	17.3529	17.615	17.5881	17.5829	17.1149
+229.163SATPATDGSATPATDGSVTPATDGSITPATDGSVTPATDR	sp|Q3UHL1;tr|A0A0A6YW88	Camkv	14.5004	14.3439	13.8828	14.3564	15.4317	15.122
+229.163SATSDIRPGHSAPQVVQGR	sp|B1AXH1;tr|A0A0G2JFH6	Nhsl2	13.5672	13.386	12.6897	13.3084	12.7323	12.9938
+229.163SATTLEQ+0.984EIAR	sp|Q91WT4	Dnajc17	15.7075	15.462	15.8795	16.132	15.8187	14.983
+229.163SATTVPSGLGAGEQTQEGLTGK+229.163	sp|O88737;sp|O88737-2	Bsn	13.6994	14.1618	15.2994	15.1837	13.7579	14.6134
+229.163SATVSPQYTSHSK+229.163	tr|A0A5F8MPJ2;tr|A0A668KL65		15.4556	15.509	14.7581	14.4854	14.8944	14.5143
+229.163SAVALDWDSR	sp|Q8VI56;sp|Q8VI56-2	Lrp4	16.7621	16.8141	18.05	17.32	16.9194	17.0361
+229.163SAVAWEER	tr|Q68FG2		21.9317	21.1149	17.7126	18.1709	20.1504	18.3619
+229.163SAVEQLC+57.021LAESARPR	tr|A0A0N4SUU0;tr|A0A0N4SUY3;tr|A0A0N4SV65;tr|A0A0N4SVR9;tr|A0A0N4SWD7;tr|A0A0N4SWF5;tr|A0A1L1SQF5;tr|E9Q6H8		17.1957	17.0082	17.3141	17.283	17.2087	17.3727
+229.163SAVGFDYQGK+229.163	sp|Q60598;tr|Q921L6	Cttn	19.4857	19.3734	18.4265	18.6279	18.4242	18.1354
+229.163SAVGFDYQGK	sp|Q60598;tr|Q921L6	Cttn	16.9606	15.5806	14.6314	14.5723	15.659	15.4858
+229.163SAVGFEYQGK	sp|Q60598;tr|Q921L6	Cttn	17.5056	16.105	16.0916	15.6918	16.4655	16.2082
+229.163SAVGFEYQGK+229.163	sp|Q60598;tr|Q921L6	Cttn	19.593	19.2657	18.9537	19.1562	18.5993	18.7108
+229.163SAVGHEYQSK+229.163	sp|Q60598;tr|Q921L6	Cttn	18.2555	17.6932	16.8246	16.788	16.3247	16.1303
+229.163SAVLISSK+229.163	sp|Q8BMS1	Hadha	15.8993	16.1609	17.0571	16.8936	16.6586	15.9765
+229.163SAVLQEAR	sp|Q9QXK3;sp|Q9QXK3-2;sp|Q9QXK3-3;sp|Q9QXK3-4;sp|Q9QZE5;tr|Q7TNQ1	Copg2;Copg1	16.2496	16.1679	16.7908	16.6707	16.7351	16.473
+229.163SAVPASPARDPELK+229.163	sp|Q9CQ00	Dmac1	17.1534	17.1049	18.0321	18.1226	17.5047	17.4396
+229.163SAVPFLPVNPEYSATR	sp|Q68FF6;tr|Q5F258	Git1	17.2168	17.3256	18.4915	17.8088	17.7399	17.7141
+229.163SAVPFNQYLPNK+229.163	sp|Q3UH68;sp|Q3UH68-2;tr|A0A571BG24;tr|A0A5F8MPN3;tr|D3YU22;tr|D3YV55;tr|D3Z589;tr|F6X3N8	Limch1	18.3617	18.148	16.6313	17.2332	16.9143	16.5132
+229.163SAVSPDLHITPIYEGR	sp|Q68FH0;sp|Q68FH0-2;sp|Q68FH0-3;tr|A2AS44;tr|A2AS45;tr|A2AS47	Pkp4	16.5178	16.1883	16.0889	19.6029	15.3886	15.6985
+229.163SAVTTVVNPK+229.163	sp|P09055	Itgb1	17.0867	17.2483	17.7934	18.0794	17.4835	17.5973
+229.163SAVYAARPDAK+229.163	sp|Q9QYC0;sp|Q9QYC0-2;tr|E9Q1K3;tr|F8WGR0;tr|F8WHZ9	Add1	16.704	16.4204	15.6539	15.1491	14.198	15.6529
+229.163SAWLSGYEDPVVSR	sp|Q60715;sp|Q60715-2;tr|E9Q7B0	P4ha1	15.605	15.4013	16.3525	15.8862	15.916	15.7347
+229.163SAYEAGIQALK+229.163PPDAPGPDEAPK+229.163	sp|Q6R891	Ppp1r9b	21.4393	20.5324	19.9779	21.7688	19.0025	18.9754
+229.163SAYEAGIQALK+229.163PPDAPGPDEAPK	sp|Q6R891	Ppp1r9b	16.9408	15.9088	15.3063	14.3015	15.3441	14.5389
+229.163SAYEAGIQALKPPDAPGPDEAPK	sp|Q6R891	Ppp1r9b	15.8969	15.5966	16.259	16.1379	15.7162	15.6358
+229.163SAYEAGIQALKPPDAPGPDEAPK+229.163	sp|Q6R891	Ppp1r9b	17.706	16.7669	16.1302	15.9521	15.7181	15.22
+229.163SAYM+15.995LTDPYGSQ	sp|Q6PE13;tr|A0A0N4SVB5	Prrt3	18.3296	18.0481	16.8437	16.7905	16.7658	16.463
+229.163SAYSGLQSSSY	sp|P08551	Nefl	15.9162	15.704	15.4438	15.3888	15.767	16.0186
+229.163SAYSGLQSSSYLM+15.995SAR	sp|P08551	Nefl	16.2958	16.4602	16.8373	16.6843	16.2194	16.4645
+229.163SAYSGLQSSSYLMSAR	sp|P08551	Nefl	20.5408	21.3105	22.7249	22.5072	20.8621	21.2222
+229.163SAYSSYSAPVSSSLSVR	sp|P08551	Nefl	22.4164	23.0857	23.6602	23.4412	22.7263	22.9552
+229.163SC+57.021AEFVSGSQLR	sp|Q9DCX2;tr|B1ASE2	Atp5pd	19.9203	20.6908	20.17	20.2845	20.3661	21.0876
+229.163SC+57.021AGISGK+229.163	sp|Q8R1L4;sp|Q99JH8;sp|Q9CQM2;tr|A0A1B0GT97	Kdelr3;Kdelr1;Kdelr2	17.9283	18.5062	18.9211	18.6679	18.5012	18.9417
+229.163SC+57.021ALSLLR	sp|Q8JZW5	Sh2d5	16.6449	15.6064	15.6301	15.9536	15.5014	15.2871
+229.163SC+57.021C+57.021DYALHVDITHWNDSVK+229.163	sp|Q62188;tr|E9PWE8;tr|Q3TT92	Dpysl3	15.5826	15.2665	16.6914	16.3846	15.9009	16.1298
+229.163SC+57.021C+57.021DYSLHVDITEWHK	sp|O08553	Dpysl2	17.2688	16.7383	17.5395	17.0273	17.4895	16.7704
+229.163SC+57.021C+57.021DYSLHVDITEWHK+229.163	sp|O08553	Dpysl2	20.2473	20.3467	21.3296	21.0152	20.4914	20.524
+229.163SC+57.021C+57.021DYSLHVDITSWYDGVREELEVLVQDK+229.163	sp|P97427;tr|A0A0J9YTX5;tr|A0A0J9YUZ1;tr|Q6P1J1	Crmp1	13.8516	14.0639	15.5563	14.8233	14.7854	14.9305
+229.163SC+57.021C+57.021SC+57.021C+57.021PAGC+57.021EK+229.163	sp|P28184	Mt3	14.1194	14.0216	15.6314	15.8171	14.3863	15.9734
+229.163SC+57.021C+57.021SYQK+229.163	sp|Q8K3I4;tr|A0A1L1SQQ9;tr|F7CFT8	Myrip	13.932	14.1507	12.1492	13.1609	12.3712	12.2015
+229.163SC+57.021DPVFYR	tr|Q91XX1		16.0547	16.3387	16.5645	16.7397	16.0824	16.3163
+229.163SC+57.021EAETLR	sp|Q7TPH6;sp|Q7TPH6-2;tr|F6SMY7;tr|F6T4V9	Mycbp2	15.3317	14.9672	13.9936	14.245	14.2381	13.9042
+229.163SC+57.021EDFQ+0.984NWK+229.163	sp|Q924T7;tr|F6XVP7	Rnf31	18.0559	18.105	18.5855	18.3203	18.1336	18.1679
+229.163SC+57.021EGLVDSLLYVIHTC+57.021VNTSDYDSK+229.163	sp|Q68FH0;sp|Q68FH0-2;tr|A2AS44;tr|A2AS45;tr|A2AS47	Pkp4	14.3363	14.6564	14.3603	14.6006	13.7464	12.5406
+229.163SC+57.021EGVTHVC+57.021DPNVK+229.163	sp|Q91ZX7;tr|A0A0R4J0I9	Lrp1	16.4515	17.1061	17.6865	17.725	17.3	17.2686
+229.163SC+57.021ENLAPFSTALQLLK+229.163	sp|Q8R010;tr|Q8R3V2	Aimp2	13.6986	13.791	14.8273	14.7273	14.7969	14.5247
+229.163SC+57.021FGHPLAPQALEDVK+229.163R	sp|Q8JZN7;tr|H3BKJ1	Rhot2	15.4831	14.9982	15.452	15.5025	14.9267	15.199
+229.163SC+57.021GGC+57.021GLEIK+229.163	sp|Q8BL65;sp|Q8BL65-2;sp|Q8BL65-3;sp|Q8BL65-4;sp|Q8BL65-5;tr|E9Q0W6;tr|E9Q4K0	Ablim2	18.2193	18.5818	16.4438	17.5059	16.7817	16.2438
+229.163SC+57.021GLFDLR	sp|P01029	C4b	17.2453	17.6627	18.8251	18.6202	17.4939	17.9426
+229.163SC+57.021GPGGTAHVK+229.163	tr|E9Q6Y8		14.8137	14.9382	14.5912	14.1352	13.5798	13.9847
+229.163SC+57.021GQVVEEWK+229.163EFVWNPR	sp|P14231	Atp1b2	13.5973	13.6239	13.9479	14.1647	12.8011	13.3518
+229.163SC+57.021GSSC+57.021AVHDLIFWR	sp|Q9ES97-3	Rtn3	15.8826	15.4175	16.064	16.2622	16.6225	15.9437
+229.163SC+57.021GSTASTK+229.163	sp|Q811P8;tr|S4R2G6	Arhgap32	14.1449	13.872	13.4128	13.0634	12.8431	12.1623
+229.163SC+57.021GTHAPYMR	sp|Q9R1E6;sp|Q9R1E6-2;sp|Q9R1E6-3;tr|A0A2I3BR60;tr|G3UXY9	Enpp2	15.2867	16.2748	17.5649	17.163	13.4443	15.8102
+229.163SC+57.021HTAVELFK+229.163	sp|Q9Z2G6;sp|Q9Z2G6-2;tr|J3QJX3	Sel1l	18.1275	18.0782	18.9213	19.0042	19.6893	19.276
+229.163SC+57.021HTGVDR	sp|Q921I1;tr|F7BAE9;tr|F7CJN9	Trf	16.6335	15.9111	15.1394	14.9477	16.485	16.054
+229.163SC+57.021LK+229.163PSDVVR	tr|A0A5F8MPJ2;tr|A0A668KL65		17.0903	17.2755	16.0381	16.7468	16.4849	15.8388
+229.163SC+57.021LLHQFTEK+229.163	sp|Q91V41	Rab14	15.9558	16.1622	16.7283	17.238	16.439	16.6591
+229.163SC+57.021LLPQLHPQPDSGPQGR	sp|Q9JHK4;sp|Q9JHK4-2	Rabggta	13.5082	13.4362	13.8419	13.4573	13.0256	13.3649
+229.163SC+57.021LLVEPK+229.163	sp|Q8R4Y8;sp|Q8R4Y8-3	Rttn	13.0421	12.9481	12.1984	12.378	10.9072	11.8779
+229.163SC+57.021LTN+0.984GFDVFEC+57.021SPPK+229.163	sp|Q8C0P5;tr|B1AVH5	Coro2a	14.2674	14.1771	13.8898	13.7276	14.5935	14.4684
+229.163SC+57.021LTNGFDVFEC+57.021SPPK+229.163	sp|Q8C0P5;tr|B1AVH5	Coro2a	18.1813	18.1153	18.1764	18.1475	18.9585	18.7304
+229.163SC+57.021LTN+0.984GFDVFEC+57.021SPPK+229.163TENELLQMFYR	sp|Q8C0P5;tr|B1AVH5	Coro2a	13.9314	13.9359	14.06	13.5946	12.8255	13.5375
+229.163SC+57.021MTDAKK+229.163	sp|Q5SV77;sp|Q5SV77-2;sp|Q5SV77-3;sp|Q5SV77-4;tr|H7BX83	Ggnbp2	18.8443	18.7949	18.6674	18.903	19.8624	19.7451
+229.163SC+57.021NC+57.021EFVTEDLTPGLK+229.163	sp|Q9Z351;sp|Q9Z351-12;sp|Q9Z351-13;sp|Q9Z351-2;sp|Q9Z351-3;sp|Q9Z351-4;sp|Q9Z351-5;sp|Q9Z351-6;tr|A0A0G2JFQ2;tr|A0A0G2JGA6;tr|B7ZBV3;tr|B7ZBV4;tr|B7ZBV5;tr|B7ZBV6;tr|B7ZBV7;tr|B7ZBV8;tr|B7ZBV9;tr|B7ZBW1;tr|B7ZBW2;tr|F6UC55	Kcnq2	15.0445	15.0573	15.2305	14.9691	14.9113	14.7742
+229.163SC+57.021PC+57.021C+57.021GTPIQK+229.163	sp|Q9JI90;tr|G3XA54	Rnf14	14.3635	14.6703	15.1427	15.0687	14.5753	15.3994
+229.163SC+57.021PIIVHC+57.021SDGAGR	sp|P80560;sp|Q60673;tr|A6MDD2	Ptprn2	15.6012	14.8945	14.9486	14.5329	15.4494	15.2493
+229.163SC+57.021QDHLNSR	tr|E9PX29;tr|Q91ZE6		17.5936	16.7358	14.979	14.6149	15.726	16.0287
+229.163SC+57.021QFVAVR	sp|Q8CGC7	Eprs1	16.2796	16.047	17.4742	16.9788	16.9296	16.9493
+229.163SC+57.021QTALAEILDVLVR	sp|Q8BIJ6	Iars2	12.3181	13.0205	13.4485	13.8572	12.5985	13.691
+229.163SC+57.021QYLQVPQDEWSGYTPR	sp|Q9D415;sp|Q9D415-2;sp|Q9D415-3;sp|Q9D415-4;sp|Q9D415-5;sp|Q9D415-6;tr|A0A3B2W7Z1;tr|D3Z709	Dlgap1	13.8594	13.6957	14.0216	13.8926	13.2147	13.2196
+229.163SC+57.021SETYR	sp|Q8C0T5;sp|Q8C0T5-2;tr|Q4VBF8	Sipa1l1	17.2724	17.8244	15.5132	12.9641	13.3305	14.3116
+229.163SC+57.021SQVLEHQPDNIK+229.163	sp|O35465;sp|O35465-2	Fkbp8	14.9627	15.2183	15.6156	15.661	15.0528	15.5018
+229.163SC+57.021SSPVFSR	sp|Q9Z140;tr|E9QA77;tr|Q3UYN2	Cpne6	15.0042	14.2301	15.2605	15.1436	14.9667	15.1524
+229.163SC+57.021SSTPSSGATVDSGQR	sp|Q8CJ19;sp|Q8CJ19-4;tr|A0A1D5RM34;tr|A0A5F8MPF3;tr|A0A5F8MPN4;tr|A0A5F8MPU7	Mical3	12.5501	12.1142	12.2541			11.6559
+229.163SC+57.021TFQLLK+229.163	sp|Q6ZPE2;sp|Q6ZPE2-2	Sbf1	15.7998	15.7112	15.8349	15.5857	15.4293	15.037
+229.163SC+57.021TTESC+57.021NFVLAMMDPTTTAEQR	sp|P97742	Cpt1a	14.4638	14.2366	14.2575	14.1554	15.2363	14.7316
+229.163SC+57.021VQDPMASFR	sp|A2A690;sp|A2A690-2	Tanc2	15.2861	15.3358	15.2889	15.0491	14.6544	14.5743
+229.163SDAAK+229.163PLLGHDAVIQALAQK+229.163	sp|Q8C1B1;sp|Q8C1B1-2;tr|A0A0A6YY67;tr|H7BX08	Camsap2	16.2078	16.6812	17.4063	16.832	16.0649	16.4527
+229.163SDAALEEAVAEVLDHRPIEQK+229.163	sp|Q8BIW1	Prune1	18.6829	17.1952	15.3962	15.3599	14.9995	15.1035
+229.163SDAAMSR	sp|Q9ET80	Jph1	14.8228	14.206	14.4912	14.2573	14.2215	13.6859
+229.163SDAIGPR	sp|P97376	Frg1	20.6095	20.1448	20.8437	21.0893	20.9111	20.9313
+229.163SDAIYSAFYDGTN+0.984MIEIIR	sp|Q9JI18;tr|A0A0N4SVX0;tr|A2API5;tr|E9Q202		15.0493	15.0143	15.4274	15.3	15.8593	16.0091
+229.163SDAIYSAR	sp|Q91ZX7;tr|A0A0R4J0I9	Lrp1	16.8929	17.2195	17.621	17.9563	17.9228	17.6984
+229.163SDALETLGFLNHYQMK+229.163	sp|Q8R081;tr|G3UY38;tr|G5E924	Hnrnpl	17.2831	16.7765	16.7941	16.7672	16.3042	16.4548
+229.163SDALNSAIDK+229.163	sp|P26231;tr|A0A494BAD0	Ctnna1	18.913	18.9046	18.705	18.8908	19.6156	18.9966
+229.163SDANASYLR	sp|G5E8K5;sp|G5E8K5-2;sp|G5E8K5-3;tr|A0A1W2P812;tr|G5E8K2;tr|G5E8K3;tr|Q3UVY0;tr|S4R1S2;tr|S4R229;tr|S4R2K9;tr|S4R2S8	Ank3	18.3325	17.8858	17.0111	16.8205	17.239	16.7312
+229.163SDANNFLILFR	sp|Q8C1B1;sp|Q8C1B1-2;tr|A0A0A6YXV8;tr|A0A0A6YY67;tr|H7BX08	Camsap2	11.2613	11.1305				11.4655
+229.163SDANTDLIGGSPK+229.163	sp|P53986	Slc16a1	16.1354	16.0898	16.9074	16.8038	16.7142	16.4621
+229.163SDAPPLTLDGIK+229.163DR	sp|Q9CR21;tr|F6ZFT1;tr|F8WJ64	Ndufab1	14.9631	14.8627	15.8988	15.8307	15.092	15.1196
+229.163SDASTPPSPK+229.163	sp|P35564	Canx	16.2082	16.4895	16.9526	16.7606	16.4288	16.4404
+229.163SDASYPPITDWFWFK+229.163	sp|P18572;sp|P18572-2;tr|J3QP71;tr|K3W4Q8	Bsg	14.0599	14.1211	15.8013	15.7342	15.107	15.3638
+229.163SDATADDLIDVVEGNR	sp|P32233	Drg1	15.4507	15.0716	14.6428	14.6756	15.478	15.3011
+229.163SDAVPVPEVAQK+229.163	tr|H3BJD0;tr|H3BJD6;tr|H3BKE7;tr|H3BKQ7;tr|H3BL28;tr|Q3UXW4;tr|Q7TN74;tr|Q8BMP0		19.9395	19.8559	19.1276	18.9789	19.5492	19.4492
+229.163SDC+57.021GEWQWSVC+57.021VPTSGDC+57.021GLGTR	sp|P63089;tr|Q3UZI5	Ptn	15.989	16.4154	16.7341	16.6441	16.8973	16.8047
+229.163SDDALFAL	sp|Q5SRX1;sp|Q5SRX1-2;tr|F6RBX1;tr|F6ZDJ1;tr|Q5SXA4;tr|Q5SXA5	Tom1l2	15.3638	14.942	15.1648	15.5392	14.3915	15.2554
+229.163SDDIASADR	sp|Q3UHL1;tr|A0A0A6YW88	Camkv	19.6395	19.1665	19.1607	19.252	19.1678	19.0142
+229.163SDDSVIQLLNPNR	sp|Q8R5M8;sp|Q8R5M8-2;sp|Q8R5M8-3;sp|Q8R5M8-4;sp|Q8R5M8-5;tr|A0A668KLV1;tr|E0CY16;tr|E9PYN1	Cadm1	16.9558	16.9108	17.2233	17.127	17.4948	17.3918
+229.163SDDTLDEEDSFVMK+229.163	sp|Q80YE7;sp|Q80YE7-2	Dapk1	15.9822	15.6939	15.1082	15.0365	15.9249	15.4449
+229.163SDEEYRELFDLALR	sp|Q5SQX6;tr|F6QD74	Cyfip2	15.9041	15.6972	16.465	16.2492	16.6607	16.0705
+229.163SDEISFADFR	sp|Q80UJ7;tr|A0A1D5RLG3	Rab3gap1	14.7271	14.6048	14.8799	14.9076	14.3632	14.7149
+229.163SDEK+229.163PSYC+57.021NSR	sp|Q91ZX7;tr|A0A0R4J0I9	Lrp1	15.6557	16.2172	17.2199	17.1862	16.3902	16.6088
+229.163SDEM+15.995NVK+229.163	sp|Q60605;sp|Q60605-2;tr|A0A1W2P6F6;tr|A0A1W2P6G5;tr|A0A1W2P7Q9	Myl6	21.3835	21.5472	20.4549	20.5565	19.7414	19.7441
+229.163SDEM+15.995NVK	sp|Q60605;sp|Q60605-2;tr|A0A1W2P6F6;tr|A0A1W2P6G5;tr|A0A1W2P7Q9	Myl6	15.8091	14.8217	12.4852	12.373	13.5289	13.5699
+229.163SDEMNVK+229.163	sp|Q60605;sp|Q60605-2;tr|A0A1W2P6F6;tr|A0A1W2P6G5;tr|A0A1W2P7Q9	Myl6	22.3462	22.3801	20.4457	20.8993	20.9038	19.4525
+229.163SDEMNVK	sp|Q60605;sp|Q60605-2;tr|A0A1W2P6F6;tr|A0A1W2P6G5;tr|A0A1W2P7Q9	Myl6	20.1264	18.6846	17.3055	17.3269	17.3403	17.4986
+229.163SDESLPDGLSPK+229.163	sp|Q8BFU3;sp|Q8BFU3-2;sp|Q8BFU3-4;sp|Q8BFU3-5	Rnf214	15.5593	15.9837	17.2901	17.3035	15.853	16.1656
+229.163SDETGWTTFYDYDHEGR	sp|Q9WTS5;tr|A0A0A0MQ92;tr|A0A0A0MQB7		15.3144	15.3445	15.5172	15.7548	14.9665	15.2723
+229.163SDFDMVDYLNELR	sp|P70168	Kpnb1	16.7366	16.5814	16.5856	16.5973	16.4595	16.33
+229.163SDFEENGSMDNVC+57.021LFLNLANDPTIER	sp|P62814	Atp6v1b2	15.8891	15.7192	16.404	16.8869	16.6295	16.1081
+229.163SDFEEN+0.984GSMDNVC+57.021LFLNLANDPTIER	sp|P62814	Atp6v1b2	14.6177	14.223	14.9633	15.5209	14.6694	15.2759
+229.163SDFESVLALVAYYQMEHR	sp|Q9ESJ4	Nckipsd	13.9318	13.229	14.0135	14.6037	13.1249	13.4405
+229.163SDFLSLPFQAIEC+57.021SLAR	sp|Q80VL1;tr|A0A0G2JFB2;tr|A0A0G2JFE0	Tdrkh	11.4865	12.213	12.6685	12.6785	12.4437	12.1413
+229.163SDFQVNLNNASR	sp|P30999;sp|P30999-2;sp|P30999-3;tr|D3Z2H2;tr|D3Z2H7;tr|D3Z7H6;tr|E9Q8Z4;tr|E9Q8Z5;tr|E9Q8Z6;tr|E9Q8Z8;tr|E9Q8Z9;tr|E9Q901;tr|E9Q903;tr|E9Q904;tr|E9Q905;tr|E9Q906;tr|E9Q907;tr|E9Q986;tr|G3X9V2	Ctnnd1	14.4719	14.8084	15.0997	14.7944	15.0565	14.8659
+229.163SDGEPMK+229.163	sp|Q6GQT9	Nomo1	17.9518	18.106	18.4887	18.5533	17.9072	17.6981
+229.163SDGFSIETC+57.021K+229.163	sp|O08529	Capn2	18.327	18.0728	17.3868	17.2577	17.5622	17.6218
+229.163SDGGVK+229.163PQSNNK+229.163	sp|Q923T9-2;tr|A0A286YCW8;tr|A0A286YDK9	Camk2g	15.0016	15.432	15.4126	15.6049	13.8268	12.9198
+229.163SDGGYTYDTSDLAAIK+229.163	sp|Q9D0I9	Rars1	14.7832	14.7018	15.9309	15.9069	15.3539	15.6246
+229.163SDGSLLLGVSSLSGR	sp|Q99J09	Wdr77	14.9904	15.1293	15.2795	15.0942	15.5517	15.9442
+229.163SDGSVAAK+229.163	sp|Q91WG7;tr|Q8C413	Dgkg	18.0967	18.0867	18.5612	18.5413	17.688	17.5666
+229.163SDGTEVLQVEHETKR	sp|Q6NV66;tr|A0A0U1RNR6	Zfp646	20.7385	19.9778		15.3405	15.0992
+229.163SDHMVVQK+229.163	sp|Q9JME5;tr|A0A571BES1;tr|A0A571BEW4	Ap3b2	18.1426	18.6461	18.7721	18.6041	18.0741	17.9269
+229.163SDIAAAQQSGMSLSN+0.984SK+229.163	tr|B1AQZ0		15.2947	16.0274	17.958	17.4155	15.7393	15.5009
+229.163SDIDEIVLVGGSTR	sp|P20029	Hspa5	18.515	18.2589	18.7361	18.8932	19.3751	19.2589
+229.163SDIDVNAAAGAK+229.163	sp|Q8BRT1;tr|E9Q8N5;tr|F7DCH5;tr|Q08EB5;tr|Q08EB6	Clasp2	15.9362	15.8017	15.5765	15.3654	15.4821	15.4101
+229.163SDIEILMEFLLNVTTAPEFR	sp|Q9DB77;tr|A0A140LI98	Uqcrc2	14.0427	14.5736	13.945	13.8892	11.5298	13.5317
+229.163SDIEILM+15.995EFLLNVTTAPEFR	sp|Q9DB77;tr|A0A140LI98	Uqcrc2	14.4048	13.9558	14.2928	13.9189	13.8848	14.1072
+229.163SDIGEVILVGGMTR	sp|P38647	Hspa9	19.512	19.4883	19.8145	19.8488	19.9377	19.9698
+229.163SDISERPSVDDVESETGSTGALETR	sp|Q80X80;tr|A0A1L1SSP2;tr|Q8CAA2	C2cd2l	14.7422	14.3747	15.4809	15.4798	15.5378	15.4196
+229.163SDISPLTPR	sp|P14873	Map1b	19.1001	18.8364	19.1367	19.0081	19.1049	18.8828
+229.163SDIVIAVTY	sp|Q99MR8	Mccc1	17.3378	17.198	17.4143	17.6092	17.8787	17.88
+229.163SDIVIAVTYNR	sp|Q99MR8	Mccc1	22.8561	23.0646	23.8277	23.8895	23.2197	23.5
+229.163SDIVIAVTYN+0.984R	sp|Q99MR8	Mccc1	13.9439	13.2083	13.659	13.6814	14.3232	13.6452
+229.163SDIWSLGITAIEMAEGAPPLC+57.021DMHPMR	sp|Q9JM52;sp|Q9JM52-2;sp|Q9JM52-3;tr|F7AMS7;tr|G3X9G2;tr|Q5SXG1;tr|Q5SXG3	Mink1	14.0059	14.5874	15.2329	15.5372	14.4422	14.963
+229.163SDKDLETQVIQLNEQVHSLK	sp|Q8R001;sp|Q8R001-2;tr|D3YYK8;tr|E9Q6X0	Mapre2	16.5788	16.2878	16.8635	16.6428	16.9232	16.9525
+229.163SDKDLETQVIQLNEQVHSLK+229.163	sp|Q8R001;sp|Q8R001-2;tr|D3YYK8;tr|E9Q6X0	Mapre2	15.1392	14.6311	15.1308	14.86	15.3267	15.4868
+229.163SDK+229.163DLETQVIQLNEQVHSLK+229.163	sp|Q8R001;sp|Q8R001-2;tr|D3YYK8;tr|E9Q6X0	Mapre2	18.6281	18.6985	19.3842	19.2623	18.8109	19.1161
+229.163SDK+229.163QYAENYTRPSSR	sp|Q91WK0;sp|Q91WK0-2;tr|A0A0G2JDR6;tr|A0A0G2JEF6;tr|A0A0G2JEP4;tr|A0A0G2JFV5;tr|A0A0G2JGZ1;tr|A0A0R4J169;tr|A0A1L1SQW1;tr|A0A1L1SSC0;tr|A0A1L1SVG1;tr|A0A668KLE1;tr|E9QN52	Lrrfip2	16.2291	16.41	15.1473	15.244	15.1925	14.6451
+229.163SDK+229.163VPENK+229.163	sp|Q9QXK3;sp|Q9QXK3-4;sp|Q9QZE5	Copg2;Copg1	14.8531	15.1127	16.3795	16.2598	14.7276	15.2382
+229.163SDK+229.163WIDIHNPATNEVVGR	sp|Q9EQ20	Aldh6a1	15.4361	16.0724	18.2344	17.1547	16.6793	16.8598
+229.163SDKWIDIHNPATNEVVGR	sp|Q9EQ20	Aldh6a1	13.8	13.8854	14.5616	14.4678	14.0681	14.8585
+229.163SDLDAISMK+229.163	sp|Q9QXZ0;sp|Q9QXZ0-2;sp|Q9QXZ0-3;sp|Q9QXZ0-4;tr|A0A0A0MQA6;tr|A0A571BF93;tr|A0A571BGC6;tr|B1ARU4;tr|E9PVY8;tr|E9QA63;tr|E9QNP1;tr|F6Q750;tr|F6SHS0;tr|F6XCT0;tr|F7ACR9		16.7204	16.4829	16.0051	15.8797	16.2948	16.2264
+229.163SDLEANVEALIQEIDFLR	gi|1181996;gi|1903216;gi|1903220;gi|2190400		12.4707	12.7973	13.7235	16.5261	13.0897	13.2855
+229.163SDLEANVEALIQETDFLRR	gi|109048;gi|125115		14.638	15.3729	16.6181	13.4897	13.9869	16.0018
+229.163SDLEANVEALVEESNFLK+229.163	gi|125117;gi|346581		14.272	14.1909	14.5171	14.2304	14.5748	15.0043
+229.163SDLEANVEALVEESSFLR	gi|1903218		12.7767	13.2577	13.8784	14.8709	13.9092	14.1457
+229.163SDLEAQMESLK+229.163EELLSLK+229.163	gi|2119208		13.8334	14.272	14.1996	20.0019		14.235
+229.163SDLEAQVESLK+229.163EELIC+57.021LK	gi|125090;gi|71531		12.174	12.2058	12.5137	16.6899	12.4243	12.3968
+229.163SDLEAQVESLK+229.163EELIC+57.021LK+229.163	gi|125090;gi|71531		15.7983	16.1094	16.2131	23.2131	14.6584	15.4225
+229.163SDLEAQVESLKEELIC+57.021LK+229.163	gi|125090;gi|71531		13.0989	13.6041	14.2334	16.0412	13.789	13.9658
+229.163SDLEAQVESLK+229.163EELLC+57.021LK+229.163	gi|1668744;gi|2135530;gi|386644;sp|Q61765;sp|Q8K0Y2	Krt31;Krt33a	14.9928	14.4836	14.786	18.753	14.1392	14.2253
+229.163SDLEEAFLYFMGK+229.163	sp|Q8VDL4;sp|Q8VDL4-2;sp|Q8VDL4-3;tr|A0A1L1SSF2;tr|Q3UDS7	Adpgk	13.3761	14.1116	14.7177	14.548	14.3129	14.7305
+229.163SDLELHPPSYPWSHR	sp|Q9D0M3;sp|Q9D0M3-2;tr|A0A2R8VHK1	Cyc1	16.5284	16.4978	16.4693	16.3352	16.5188	16.9871
+229.163SDLEMQYETLQEELM+15.995ALK+229.163	gi|1082558;gi|1890020;gi|547748		17.8477	17.9117	19.4393	19.1324	17.5735	18.8138
+229.163SDLEMQYETLQEELM+15.995ALK	gi|1082558;gi|1890020;gi|547748		15.216	14.7182	15.2042	15.1389	15.3806	15.6942
+229.163SDLEMQYETLQEELMALK+229.163	gi|1082558;gi|1890020;gi|547748		18.3757	18.8899	21.1932	20.8035	18.0363	20.097
+229.163SDLEM+15.995QYETLQEELMALK+229.163	gi|1082558;gi|1890020;gi|547748		17.4696	17.4338	19.1017	18.7317	17.9315	18.5936
+229.163SDLEM+15.995QYETLQEELMALK	gi|1082558;gi|1890020;gi|547748		14.0165	13.9931	14.0804	13.9015	14.5442	14.6994
+229.163SDLEMQYETLQEELMALK	gi|1082558;gi|1890020;gi|547748		14.2744	14.1755	14.2843	14.2432	14.3368	15.1844
+229.163SDLEMQYETLQEELMALKK+229.163	gi|1082558;gi|1890020;gi|547748		17.9709	17.6886	17.2373	17.3677	17.7702	18.7704
+229.163SDLEM+15.995QYETLQEELMALK+229.163K	gi|1082558;gi|1890020;gi|547748		15.8295	15.3796	14.9758	14.8061	15.9698	15.9884
+229.163SDLEMQYETLQEELM+15.995ALKK+229.163	gi|1082558;gi|1890020;gi|547748		12.9809	12.5008	12.3376	12.39	12.7555	13.9263
+229.163SDLEM+15.995QYETLQEELMALKK+229.163	gi|1082558;gi|1890020;gi|547748		14.4442	14.3775	14.1302	14.1771	13.6363	15.1098
+229.163SDLEMQYETLQEELMALK+229.163K+229.163	gi|1082558;gi|1890020;gi|547748		18.4807	19.3896	21.2766	21.0895	18.3527	20.2063
+229.163SDLEMQYETLQEELMALKK	gi|1082558;gi|1890020;gi|547748		15.6098	15.7738	16.4171	16.5422	15.8248	16.1408
+229.163SDLEMQYETLQEELMALK+229.163K	gi|1082558;gi|1890020;gi|547748		15.4394	15.1923	14.4458	14.931	15.3232	16.8025
+229.163SDLENAR	sp|Q9JLC8;sp|Q9JLC8-2;sp|Q9JLC8-3;tr|E9QNY8	Sacs	15.8382	15.3268	15.0996	14.9044	14.4442	14.4099
+229.163SDLFQ+0.984DDLYPDTAGPEAALEAEEWFEGK+229.163	sp|Q9WUM4	Coro1c	13.263	12.7395	13.6656	12.1872	12.73	13.277
+229.163SDLGFITFDITADLENIFDWNVK+229.163	sp|Q6ZWQ7	Spcs3	13.2763	12.8538	14.0475	14.2186	14.1808	12.9491
+229.163SDLGQLDNEIK+229.163	sp|Q9QXZ0;sp|Q9QXZ0-2;sp|Q9QXZ0-3;sp|Q9QXZ0-4;tr|A0A0A0MQA6;tr|A0A571BF93;tr|A0A571BGC6;tr|B1ARU4;tr|E9PVY8;tr|E9QA63;tr|E9QNP1;tr|F6Q750;tr|F7ACR9		16.9399	17.2421	16.7279	16.7528	16.2964	16.1048
+229.163SDLHEVK+229.163	sp|Q8BG51;sp|Q8BG51-2;sp|Q8BG51-3;sp|Q8BG51-4;tr|A0A494BBK2;tr|F7ASU3	Rhot1	18.4353	18.0315	16.8334	16.9323	16.9732	16.874
+229.163SDLK+229.163AELER	sp|O88485;sp|O88485-2;sp|O88487;tr|A2BFF5;tr|A2BFF8;tr|A2BFF9;tr|D3Z0M6;tr|D3Z258;tr|Q3TPJ8;tr|Q3TYJ3	Dync1i1;Dync1i2	15.4576	15.9329	16.9093	16.8811	16.2352	16.6294
+229.163SDLLLEGFN+0.984N+0.984YR	sp|Q61879;tr|Q3UH59;tr|Q5SV64	Myh10	15.9511	15.7482	15.9859	15.8371	15.1566	15.3803
+229.163SDLLLEGFNN+0.984YR	sp|Q61879;tr|Q3UH59;tr|Q5SV64	Myh10	16.3084	17.5743	18.3598	18.9951	16.178	16.2427
+229.163SDLLLEGFN+0.984NYR	sp|Q61879;tr|Q3UH59;tr|Q5SV64	Myh10	19.1243	19.3775	18.4378	19.0599	19.2517	19.4407
+229.163SDLLLEGFNNYR	sp|Q61879;tr|Q3UH59;tr|Q5SV64	Myh10	21.5888	20.8972	19.0467	18.8034	19.3087	19.1975
+229.163SDLLLSGR	sp|Q8CIG8;tr|A0A0R4J049	Prmt5	17.1644	16.6625	17.3072	17.1228	17.4714	17.1075
+229.163SDLLVAADSITNTMSSLVK+229.163	sp|Q9D2N4;sp|Q9D2N4-2;tr|A0A1Y7VL34;tr|Q8CFR5	Dtna	14.4495	14.4645	15.7825	15.6307	15.2057	14.8094
+229.163SDLQLGGVENLATLPR	sp|Q8BML1;sp|Q8BML1-2;sp|Q8BML1-5;sp|Q8BML1-7	Mical2	15.3318	15.4767	15.8983	15.8598	15.7885	15.8066
+229.163SDLVEEFWMK+229.163	sp|Q8CJ19;sp|Q8CJ19-4;tr|A0A1D5RM34;tr|A0A5F8MPF3;tr|A0A5F8MPN4;tr|A0A5F8MPU7	Mical3	16.729	16.5164	16.1051	15.948	15.6793	16.1499
+229.163SDLVLQDELELFHALEAWLGR	sp|Q9DB72	Btbd17	11.9063	12.2263	12.7822	12.8768	13.5703	12.7664
+229.163SDLWSLGITAIEMAEGAPPLC+57.021DMHPMR	sp|P83510;sp|P83510-2;tr|B2RQ80;tr|B9EKN8;tr|E0CXD6;tr|E0CY98;tr|E0CZD7;tr|E0CZF8;tr|E9PUL9	Tnik	12.0025	12.9202	13.6331	13.5739	11.6911	13.279
+229.163SDLYIGGVAK+229.163	sp|Q9CS84;sp|Q9CS84-2;sp|Q9CS84-3;sp|Q9CS84-4;sp|Q9CS84-5;tr|A0A0G2JES8;tr|E0CY11;tr|H3BK41	Nrxn1	17.946	18.5135	19.0003	19.0133	17.88	18.2715
+229.163SDLYSSGR	sp|Q91VM5;sp|Q9WV02;tr|A0A2I3BRL8;tr|S4R1F6	Rbmxl1;Rbmx	15.7264	15.4002	15.5133	14.7099	15.5664	15.2394
+229.163SDMNSQVFEK+229.163	sp|Q8BI84;sp|Q8BI84-2;tr|A0A0R4J2D3	Mia3	16.2856	16.5763	17.4136	17.6502	18.3458	17.2092
+229.163SDMNSQVFEK+226.078VILGTLNLNTEK+229.163	sp|Q8BI84;sp|Q8BI84-2;tr|A0A0R4J2D3	Mia3	14.177	14.5077	15.1142	15.3815	14.6619	14.4101
+229.163SDM+15.995NTVLNYIFSHAQVTK+229.163	sp|Q5SWU9;sp|Q5SWU9-2	Acaca	14.6138	14.4734	15.5228	15.5285	15.1428	15.0945
+229.163SDMNTVLNYIFSHAQVTK	sp|Q5SWU9;sp|Q5SWU9-2	Acaca	14.7673	14.3549	14.8878	14.4819	14.4054	14.8683
+229.163SDNTEAFYK+229.163	sp|Q91YW3	Dnajc3	19.2908	19.0349	19.6224	19.7239	19.9898	19.7289
+229.163SDNTEAFYK+226.078ISTLYYQLGDHELSLSEVR	sp|Q91YW3	Dnajc3	13.8584	14.0609	14.2171	14.615	13.8605	14.0891
+229.163SDN+0.984TWTGKVPVC+57.021EAGSK+229.163	sp|Q80T79;sp|Q80T79-1;tr|E9PWJ0;tr|F6TRD7	Csmd3	15.5579	15.4262	16.7534	15.6283	15.6368	15.458
+229.163SDPDHLAELVK	sp|Q64331;tr|E9PVU0;tr|E9Q174;tr|E9Q175;tr|E9Q3L1;tr|V9GX76;tr|V9GXM4		19.3624	17.914	15.736	15.685	17.2993	16.8832
+229.163SDPDHLAELVK+229.163	sp|Q64331;tr|E9PVU0;tr|E9Q174;tr|E9Q175;tr|E9Q3L1;tr|V9GX76;tr|V9GXM4		22.415	22.3683	22.0684	21.8223	21.2013	21.538
+229.163SDPDHLAELVK+229.163R	sp|Q64331;tr|E9PVU0;tr|E9Q174;tr|E9Q175;tr|E9Q3L1;tr|V9GX76;tr|V9GXM4		21.1728	21.9007	22.137	22.2055	21.1002	21.8676
+229.163SDPDLETPWAR	sp|Q8C0M0;sp|Q8C0M0-2;sp|Q8C0M0-3;tr|A0A1D5RLJ8	Wdr59	15.3243	15.2498	15.469	15.6476	15.1855	15.1966
+229.163SDPDLSSSPR	sp|Q5RJI5;tr|D3Z5P0	Brsk1	19.1228	18.5234	18.1381	18.0374	18.1321	17.7955
+229.163SDPDSQR	sp|O35387;tr|A0A0G2JDP0;tr|A0A0G2JE46;tr|A0A0G2JEE6;tr|A0A0G2JFE1;tr|A0A0G2JFF9	Hax1	14.3968	14.18	14.3969	14.3246	14.796	14.8515
+229.163SDPEHPGR	sp|Q8R516;sp|Q8R516-2;tr|A2A9P8	Mib2	16.2645	15.5036	15.0104	14.829	15.8748	15.4448
+229.163SDPFLEFFR	sp|Q8C166;tr|A3KGK7;tr|B7ZCP4;tr|B7ZCP5;tr|B7ZCP6;tr|B7ZCP7;tr|E9Q806	Cpne1	14.7586	14.3353	15.4379	15.1489	14.834	14.6405
+229.163SDPFLELYR	sp|Q0VE82	Cpne7	15.7921	15.2492	15.4587	15.4506	15.5905	15.4443
+229.163SDPIMLLK	sp|P35486	Pdha1	19.9092	18.631	16.8046	16.8249	18.4027	17.4636
+229.163SDPIMLLK+229.163	sp|P35486	Pdha1	17.8124	18.0531	20.5505	20.177	19.393	19.2112
+229.163SDPKEGDTK	sp|Q9JKV1;tr|A0A0A6YVU8;tr|D3YUD8	Adrm1	16.7914	17.4022	18.5406	18.3906	16.8614	16.9565
+229.163SDPLLMGIPTSENPFK+229.163	sp|Q9DAS9;tr|A0A0N4SVT3;tr|A0A0N4SW28	Gng12	15.5785	15.7311	16.441	16.2159	16.0401	16.3563
+229.163SDPSIVR	sp|P62748;sp|P84075;sp|Q91X97;tr|D3YVA2;tr|E9PV73	Hpcal1;Hpca;Ncald	18.4224	18.0205	19.0678	18.9604	18.8081	18.892
+229.163SDPVVSYR	sp|P58252	Eef2	18.3467	17.9014	18.6411	18.4536	18.4354	18.4916
+229.163SDPYGIIR	sp|Q3TZZ7	Esyt2	16.8932	16.8643	17.2041	17.0225	17.1882	17.0499
+229.163SDPYHATTGPLSPSK+229.163	sp|P23242	Gja1	22.2531	22.2478	19.31	19.5294	19.2973	19.2812
+229.163SDPYHATTGPLSPSK	sp|P23242	Gja1	20.9459	20.7592	19.8423	18.8276	18.5958	19.6088
+229.163SDPYHATTGPLSPSK+229.163D	sp|P23242	Gja1	16.4389	16.8767	15.6133	15.9394	17.3043	17.4567
+229.163SDQLGLPQTLQQEFSLINVQIR	sp|Q8C0M0;sp|Q8C0M0-2;sp|Q8C0M0-3;tr|A0A1D5RLJ8	Wdr59	14.6936	14.738	14.7633	14.9563	14.9386	15.5272
+229.163SDQLTGLSLLPLSEK+229.163	sp|Q9QXS1;sp|Q9QXS1-10;sp|Q9QXS1-11;sp|Q9QXS1-12;sp|Q9QXS1-13;sp|Q9QXS1-14;sp|Q9QXS1-15;sp|Q9QXS1-16;sp|Q9QXS1-2;sp|Q9QXS1-3;sp|Q9QXS1-4;sp|Q9QXS1-5;sp|Q9QXS1-6;sp|Q9QXS1-7;sp|Q9QXS1-8;sp|Q9QXS1-9;tr|A0A3B2W7J8;tr|E9Q3W4	Plec	17.0321	17.3179	17.2054	16.8082	16.371	16.7169
+229.163SDQNLQTALELTR	sp|Q9EPL8	Ipo7	15.9227	15.4619	16.2174	16.3311	16.0549	16.1075
+229.163SDQVRDAVK	sp|Q8R3U1	Plaat3	19.0749	18.3852	18.1213	18.3091	18.4824	18.3905
+229.163SDRPELTGAK+229.163	sp|Q99LC5	Etfa	16.2881	16.0904	17.7696	17.5102	17.1351	17.1145
+229.163SDSDSSTLSK+229.163	sp|Q5SXA9	Wwc1	13.2309	13.5588	12.2454	12.3307	12.4106	12.0912
+229.163SDSDYDLSPK+229.163	sp|Q01063;sp|Q01063-2;tr|B1AWC8;tr|B1AWC9;tr|B1PSD9;tr|B2KF57;tr|B2KF84;tr|E9PVU7;tr|F6QFD1;tr|G3UWT3;tr|G3UZ46;tr|Q80VK8;tr|Q8VBU5	Pde4d	14.5739	15.425	15.0265	15.0356	12.9885	13.5576
+229.163SDSEATISR	sp|Q6A065;tr|A0A0A6YXK7;tr|H7BX26	Cep170	16.6932	15.8365	15.3373	15.1136	15.6111	14.7653
+229.163SDSLSTVK+229.163	sp|Q8C8R3;sp|Q8C8R3-2;sp|Q8C8R3-4;sp|Q8C8R3-5;tr|S4R2F3;tr|S4R2R5	Ank2	17.1356	16.8146	12.9127	14.9399	13.9028
+229.163SDSLVPGTHTPPIR	sp|Q2M3X8;sp|Q2M3X8-2;sp|Q2M3X8-3;sp|Q2M3X8-4;tr|A0A668KL56;tr|B1B1B8	Phactr1	18.5711	18.6193	18.8811	18.9863	19.9753	19.3171
+229.163SDSNASFLR	sp|Q8C8R3;sp|Q8C8R3-4;sp|Q8C8R3-5;sp|Q8C8R3-7;sp|Q8C8R3-8;tr|S4R1I1;tr|S4R1J9;tr|S4R1U2;tr|S4R241;tr|S4R2F3;tr|S4R2R5	Ank2	19.532	19.0007	16.665	17.6791	17.4198	16.1415
+229.163SDSSLETMENPGVMGNK+229.163	sp|Q8CDA1;sp|Q8CDA1-2;sp|Q8CDA1-3	Inpp5f	14.2103	14.3534	16.2012	16.0277	15.1785	15.6471
+229.163SDSTIPSSDR	sp|Q8C8R3-2;tr|S4R2T7	Ank2	20.7606	20.0731		15.6714	15.2941
+229.163SDSVLPASHGHLPQAGSLER	sp|Q9JM52;sp|Q9JM52-2;sp|Q9JM52-3;tr|F7AMS7;tr|G3X9G2;tr|Q5SXG1;tr|Q5SXG3	Mink1	15.8572	15.4828	16.1276	16.1674	16.0515	16.2762
+229.163SDSYQEDIYPMTPGTEPALTPDEWLGGINR	sp|Q8BH44;tr|G3UWZ2	Coro2b	16.1551	15.3647	16.0565	15.6711	15.9769	15.5542
+229.163SDSYQEDIYPMTPGTEPALTPDEWLGGIN+0.984R	sp|Q8BH44;tr|G3UWZ2	Coro2b	14.0074	14.0393	14.4847	13.9692	13.6893	14.0161
+229.163SDSYQ+0.984EDIYPMTPGTEPALTPDEWLGGINR	sp|Q8BH44;tr|G3UWZ2	Coro2b	14.485	11.7929	13.6656	12.3643	14.9056
+229.163SDSYQEDIYPMTPGTEPALTPDEWLGGINRDPVLMSLK	sp|Q8BH44;tr|G3UWZ2	Coro2b	14.1966	13.225	12.5462	12.2492
+229.163SDSYQEDIYPM+15.995TPGTEPALTPDEWLGGINRDPVLMSLK+229.163	sp|Q8BH44;tr|G3UWZ2	Coro2b	12.323	13.1347	12.4233		12.5949
+229.163SDSYQEDIYPMTPGTEPALTPDEWLGGINRDPVLM+15.995SLK+229.163	sp|Q8BH44;tr|G3UWZ2	Coro2b			11.4549		11.0288
+229.163SDSYQEDIYPMTPGTEPALTPDEWLGGINRDPVLMSLK+229.163	sp|Q8BH44;tr|G3UWZ2	Coro2b	14.9177	14.7506	13.8417	13.3601	11.2169	13.0189
+229.163SDTFINLR	sp|O08529	Capn2	14.5597	15.142	15.4519	15.0195	15.1533	15.5915
+229.163SDTLQISDLLVSESR	sp|P20357;tr|A0A668KLC6	Map2	18.6541	19.8606	21.1984	20.6624	19.6927	19.7136
+229.163SDTLQISDLLVSESREEFVETC+57.021PGELK+229.163	sp|P20357;tr|A0A668KLC6	Map2	17.4921	17.5909	17.8278	17.7994	17.2719	17.5674
+229.163SDTPYLAEAR	sp|Q2M3X8;sp|Q2M3X8-2;sp|Q2M3X8-3;sp|Q2M3X8-4	Phactr1	16.3565	15.9494	16.3839	16.5759	16.2799	16.162
+229.163SDTQQSEDNNE	sp|Q8C8R3;sp|Q8C8R3-2;sp|Q8C8R3-5;tr|S4R2F3	Ank2	12.4068	11.8909
+229.163SDTQQSEVTLSEPSVLSSTSQFQAEPVEGR	sp|Q8C8R3-3;sp|Q8C8R3-4;tr|S4R2Q9;tr|S4R2R5	Ank2	14.3992	14.3093	14.6268	14.1856	14.2391	14.5725
+229.163SDTTYLEILVNDVNDNAPQFLR	sp|Q9R0M0;sp|Q9R0M0-2	Celsr2	12.7011	12.2878	12.9024	13.0894	13.5393	12.725
+229.163SDVAILYNDR	sp|Q61481;sp|Q61481-2;sp|Q61481-5;sp|Q61481-6;tr|A2ASF9;tr|F6X0V1	Pde1a	16.5648	16.1087	16.246	16.3466	16.9094	16.6198
+229.163SDVASLVAFGGTPYTDSDR	sp|Q8BGY4;sp|Q8BGY4-2;sp|Q8BGY4-3;tr|E9Q4C1	Klhl26	14.6016	15.1869	16.0036	15.6881	15.2485	15.68
+229.163SDVAVPLTLHGYSDPGSEESGADC+57.021SVSR	sp|Q14BB9	Map6d1	14.2879	14.5528	14.7576	14.7236	14.8256	14.7881
+229.163SDVEAIFSK+229.163	sp|Q9Z204;sp|Q9Z204-2;sp|Q9Z204-3;sp|Q9Z204-4;sp|Q9Z204-5;tr|A0A2I3BQH3;tr|A0A2I3BRM6	Hnrnpc	17.4026	17.1187	16.7241	16.864	16.6023	16.0554
+229.163SDVEINYSLIEIK+229.163	sp|Q6GQT9	Nomo1	17.202	17.6344	18.2573	18.2544	17.8743	17.6033
+229.163SDVEIPATVTAFSFEDDSAPLSPLK+229.163	sp|Q9QYB5;sp|Q9QYB5-2;tr|A0A494B9K4	Add3	17.5053	17.2765	16.7048	16.3426	15.9959	15.7818
+229.163SDVEIPATVTAFSFEDDSAPLSPLK	sp|Q9QYB5;sp|Q9QYB5-2;tr|A0A494B9K4	Add3	14.6701	13.6798	13.4738	12.9482	13.3849	12.5882
+229.163SDVLELTDENFESR	sp|P27773;tr|F6Q404	Pdia3	19.2984	19.1111	19.5617	19.4893	20.1139	19.9654
+229.163SDVLETVVLINPSDEAVSTEVR	sp|P14873	Map1b	16.198	16.076	16.337	16.2996	16.8088	16.5548
+229.163SDVLLSFSLEVVIMEVQGLK+229.163	sp|Q80TJ1;sp|Q80TJ1-2;sp|Q80TJ1-4;tr|A0A286YDH6;tr|J3QJW3;tr|K4DI76	Cadps	12.123	12.0188	13.2984	12.6687	12.0392	12.2645
+229.163SDVPNTSPN+0.984STSQHVAEFETER	sp|B9EKR1;tr|A0A0J9YVD2;tr|B2RXS8	Ptprz1	12.8866	14.067	14.4162	13.649	13.7488	14.2977
+229.163SDVPVYDGSWVEWYMR	sp|Q99J99	Mpst	14.6965	15.3108	16.4541	16.5972	15.6892	15.9008
+229.163SDVWSFGILLTELTTK+229.163	sp|P05480;sp|P05480-1	Src	14.4649	14.332	15.2633	14.9083	14.5163	14.5116
+229.163SDVYPDGFK+229.163	sp|Q91ZA3	Pcca	17.2776	17.0678	17.7039	17.7239	17.6964	17.2063
+229.163SDWELVK+229.163	sp|Q9EPR5	Sorcs2	16.9696	17.3128	17.9618	17.8679	16.9976	17.1606
+229.163SDWTNPEINK+229.163	sp|O70378;tr|M0QWP2;tr|M0QWY0	Emc8	17.6596	18.1476	18.9319	18.974	17.9506	17.9897
+229.163SDYHVTQLQPYFEN+0.984GR	sp|Q811P8;sp|Q811P8-2	Arhgap32	14.542	14.9321	15.0936	14.905	14.6495	14.9142
+229.163SDYMQEIADQVDQEIALK+229.163	sp|P34152;sp|P34152-2;sp|P34152-4;sp|P34152-5;sp|P34152-6;sp|P34152-7;sp|P34152-8;tr|A0A2I3BRG7;tr|A0A5F8MPY3	Ptk2	13.2111	13.3488	14.1013	13.9635	13.3191	12.8208
+229.163SEAAADREDDPNFFK+229.163	sp|P26443	Glud1	16.2628	16.7673	18.0866	17.6846	16.11	17.098
+229.163SEAALDDLQVLPKPQDR	tr|E9Q3M9;tr|F7B0R9		18.5114	17.262	15.3436	15.9603	16.1452	16.1007
+229.163SEAALDDLQVLPK+229.163PQDR	tr|E9Q3M9;tr|F7B0R9		19.0322	18.6788	18.0836	17.5845	17.3115	17.8519
+229.163SEAC+57.021QQER	sp|Q9D415;sp|Q9D415-2;sp|Q9D415-3;sp|Q9D415-4;sp|Q9D415-5;sp|Q9D415-6;tr|A0A3B2W7Z1;tr|D3Z709	Dlgap1	13.0758	13.0797	11.5004	12.3609	12.3709	10.867
+229.163SEAEEGEVR	sp|Q9Z2H5;sp|Q9Z2H5-2;sp|Q9Z2H5-3;tr|A0A2R8VHB6;tr|A2AUK5;tr|A2AUK7;tr|A2AUK8;tr|E9PV14	Epb41l1	12.8864	12.8468	12.7846	12.692	13.1178	12.4794
+229.163SEAGLAGAPAR	sp|Q9DCR2	Ap3s1	17.9484	17.9652	18.5147	18.5021	18.1119	17.9597
+229.163SEAIAK+229.163PVTSNTAVLTTGLDLLDLSEPVSQTQTK+229.163	tr|D3YYH0;tr|F8SLP9;tr|F8SLQ1;tr|F8SLQ3		13.4676	14.2502	16.5828	15.6857	14.2726	14.1616
+229.163SEAQQPMHPK+229.163	sp|Q9ERG0;sp|Q9ERG0-2	Lima1	17.3839	17.2856	16.6893	17.0722	16.2354	16.497
+229.163SEASLLQLLSGTPAAR	sp|Q66T02;sp|Q66T02-2;tr|A0A0A0MQC2;tr|A0A5F8MPI8;tr|B1AS67	Plekhg5	13.1525	13.2648	13.2586	13.0312	12.3331	13.1607
+229.163SEDC+57.021FILDHGR	sp|P13020;sp|P13020-2;tr|A0A0J9YUQ8	Gsn	17.8448	17.0706	15.3042	15.5365	15.3446	15.1657
+229.163SEDGHYAR	sp|Q9QYM9	Tmeff2	13.4761	13.2853	12.6953	12.3251	13.25	12.4923
+229.163SEDIVVGC+57.021GGFVK+229.163	sp|Q6GQT9	Nomo1	18.7232	18.9272	19.1551	19.083	19.0192	18.824
+229.163SEDLSSGVPK+229.163PPAASILHSHSYSDEFGPSGTDFTR	sp|F6SEU4;tr|A0A0A6YVS6;tr|A0A0J9YUM2;tr|A0A0J9YVH8;tr|A0A140T8K9;tr|A0A2R8VH83;tr|A0A2R8VHH2;tr|A0A338P799;tr|J3QQ18	Syngap1	16.3484	16.4767	14.8158	15.0731	15.1953	14.9746
+229.163SEDSLADQMEPTC+57.021HLPAVSK+229.163	sp|Q8C0T5;sp|Q8C0T5-2;tr|A0A1Y7VJM1;tr|Q4VBF8	Sipa1l1	16.5563	16.9577	18.4658	16.8563	16.3586	16.1521
+229.163SEDVPYTAALTAVRPSR	sp|Q9R1Q9;tr|B7FAU3;tr|Q3TKX1	Atp6ap1	14.695	14.553	15.089	14.7248	14.4509	14.774
+229.163SEDVWLEAAR	sp|Q91YR7;sp|Q91YR7-2	Prpf6	14.6849	14.6445	14.9681	14.7705	14.8391	14.7219
+229.163SEEC+57.021SPQWLK+229.163	sp|Q8BRV5;tr|A0A1B0GR85;tr|A0A1D5RLN6	2900026A02Rik	15.9941	16.0488	16.2831	15.8849	16.1709	16.219
+229.163SEEDK+229.163QLANSLESVGPIDYILPSC+57.021GIIVSAPR	sp|Q8CDA1;sp|Q8CDA1-2;sp|Q8CDA1-3	Inpp5f	12.3331	13.0615	14.1873	13.6846	13.2419	13.5922
+229.163SEEEEDGK+229.163LK+229.163	sp|Q04750	Top1	13.7926	14.9322	16.3256	16.4	13.378	14.6297
+229.163SEEENQEK+229.163	sp|Q5RJI5;tr|D3Z5P0	Brsk1	15.893	16.0607	16.1326	16.1814	14.8079	15.0988
+229.163SEEETSPLVTHQNPAGPVAIAPELESK+229.163	sp|O35874;tr|Q5SSP3	Slc1a4	16.094	16.3285	18.2342	18.1895	17.6259	17.8584
+229.163SEEGHPFK+229.163	sp|Q9ES97;sp|Q9ES97-2;sp|Q9ES97-3;sp|Q9ES97-4;sp|Q9ES97-5	Rtn3	19.857	19.7417	20.4946	20.3524	20.3164	20.4052
+229.163SEEGHPFK	sp|Q9ES97;sp|Q9ES97-2;sp|Q9ES97-3;sp|Q9ES97-4;sp|Q9ES97-5	Rtn3	17.4471	16.6066	15.6784	15.9162	17.8987	17.072
+229.163SEEHIDSK	sp|P20357;tr|A0A668KLC6	Map2	17.9794	16.6588	16.0836	16.0988	17.5874	17.3969
+229.163SEEHIDSK+229.163	sp|P20357;tr|A0A668KLC6	Map2	18.7477	18.2093	18.081	18.1365	18.6328	18.3263
+229.163SEEIQVIK+229.163	sp|Q8CC88;sp|Q8CC88-2	Vwa8	16.9673	16.7708	16.8501	16.6772	17.8759	17.5362
+229.163SEELEALK+229.163TELEDTLDTTAAQQELR	sp|Q61879;tr|Q3UH59;tr|Q5SV64	Myh10	11.3879	11.9507	11.8234	11.8354	11.7086
+229.163SEELSLPEGK+229.163	sp|Q9JMH9;sp|Q9JMH9-1;sp|Q9JMH9-2;sp|Q9JMH9-4;sp|Q9JMH9-5;sp|Q9JMH9-6;sp|Q9JMH9-7;tr|A0A1C7ZN10;tr|B2RRE2;tr|E9Q405;tr|E9QAX2;tr|K3W4L0	Myo18a	21.9622	21.7444	20.7112	20.5443	20.3281	20.256
+229.163SEEMQTVQQEQILQETQALQK+229.163	sp|Q9QXS1;sp|Q9QXS1-10;sp|Q9QXS1-11;sp|Q9QXS1-12;sp|Q9QXS1-13;sp|Q9QXS1-14;sp|Q9QXS1-15;sp|Q9QXS1-16;sp|Q9QXS1-2;sp|Q9QXS1-3;sp|Q9QXS1-4;sp|Q9QXS1-5;sp|Q9QXS1-6;sp|Q9QXS1-7;sp|Q9QXS1-8;sp|Q9QXS1-9;tr|E9Q3W4	Plec	17.3462	17.4696	17.2806	16.2848	17.5235	17.3691
+229.163SEEMTLAQLFLQSEAAYC+57.021C+57.021VSELGELGK+229.163	sp|Q9Z1G4;sp|Q9Z1G4-2;sp|Q9Z1G4-3;tr|A2A599;tr|K3W4T3	Atp6v0a1	14.1586	14.3886	14.7262	15.0114	14.2007	13.8937
+229.163SEEMTLAQLFLQ+0.984SEAAYC+57.021C+57.021VSELGELGK	sp|Q9Z1G4;sp|Q9Z1G4-2;sp|Q9Z1G4-3;tr|A2A599;tr|K3W4T3	Atp6v0a1				10.9257
+229.163SEEPSVSLPFLQTALLR	sp|Q6A065;tr|H7BX26	Cep170	13.9454	13.1724	12.6813	12.8977	11.1237	12.4788
+229.163SEEQLK+229.163EEGIEFK+229.163	sp|O08749	Dld	19.8515	20.1824	22.0636	21.9848	19.3892	19.9299
+229.163SEEQLKEEGIEFK	sp|O08749	Dld	15.8057	16.3317	16.441	16.6678	16.935	16.4494
+229.163SEEQLKEEGIEFK+229.163	sp|O08749	Dld	18.6728	18.7365	18.613	18.9746	19.6128	19.4847
+229.163SEEQLK+229.163EEGIEFK	sp|O08749	Dld	19.7402	20.0006	20.0363	20.3538	20.9013	21.0966
+229.163SEEQQPLSLQK+229.163	sp|Q3UVC0;tr|M0QW59	Ksr2	17.736	17.9393	17.4346	17.8091	18.4268	18.3867
+229.163SEESNVK+229.163	sp|Q80YN3;tr|A2AVX1;tr|E9Q8Q5	Bcas1	17.1119	16.9281	16.9693	17.0362	16.4378	15.9653
+229.163SEFGSLDR	sp|Q8BI84;sp|Q8BI84-3;tr|A0A0R4J2D3	Mia3	16.8554	17.3249	17.6449	17.9264	18.7013	17.852
+229.163SEGDLILTLSQESLQDVLGR	sp|Q8CHI8;sp|Q8CHI8-2;sp|Q8CHI8-3;sp|Q8CHI8-4;sp|Q8CHI8-5	Ep400	12.6685	12.0694	13.0712	12.0934	13.0796	13.2468
+229.163SEGGLSAAPAR	sp|Q8BSZ2	Ap3s2	16.9518	16.8485	17.3465	17.6491	17.3333	16.847
+229.163SEGHEEK+229.163PLPPAQSQTQEGGPAAGK+229.163	sp|Q7TSJ2;sp|Q7TSJ2-2;sp|Q7TSJ2-3;tr|A0A140LIT9;tr|D3Z6W1	Map6	16.844	17.3774	17.556	17.5818	16.2052	16.7383
+229.163SEGHEEKPLPPAQSQTQEGGPAAGK+229.163	sp|Q7TSJ2;sp|Q7TSJ2-2;sp|Q7TSJ2-3;tr|A0A140LIT9;tr|D3Z6W1	Map6	17.9424	17.6308	17.8896	17.82	18.9183	18.3799
+229.163SEGHEQTPAAHAQGTGPEGGK+229.163	sp|Q7TSJ2;sp|Q7TSJ2-2;sp|Q7TSJ2-3;tr|A0A140LIT9;tr|D3Z6W1	Map6	16.9258	16.3799	16.5498	17.315	16.1149	16.2599
+229.163SEGLMTWELDR	sp|Q6PD26	Pigs	17.3062	16.9321	17.7123	17.8393	17.9609	17.1468
+229.163SEGQATVIQQLEQTIEDLR	sp|Q9JL04	Fmn2	13.213	12.3295	13.3993	13.5902	13.0135	13.0959
+229.163SEGSLAYVK+229.163	sp|Q9D4H1	Exoc2	18.1557	17.9236	18.0565	17.688	17.9854	17.9139
+229.163SEGVTPSPVSLVAEEK+229.163	sp|Q6VNB8;tr|A0A1D5RLV7;tr|G3UYW1	Wdfy3	14.1145	14.5599	15.1623	14.7674	14.3875	14.4203
+229.163SEGYFGMYR	sp|Q9D6M3;tr|A0A0J9YUJ4;tr|A0A0J9YUX4;tr|E9PV90;tr|E9PY45;tr|E9Q579;tr|E9Q6M6;tr|Q80X52;tr|V9GWS2	Slc25a22	20.6731	20.6748	21.2284	21.0915	21.489	21.2234
+229.163SEGYFGM+15.995YR	sp|Q9D6M3;tr|A0A0J9YUJ4;tr|A0A0J9YUX4;tr|E9PV90;tr|E9PY45;tr|E9Q579;tr|E9Q6M6;tr|Q80X52;tr|V9GWS2	Slc25a22	15.7225	15.787	16.5637	16.6927	16.0329	16.4187
+229.163SEHIVSEYIDTFFEDLK+229.163	sp|Q0KL02;sp|Q0KL02-3;sp|Q0KL02-4;tr|A0A2I3BQT2	Trio	15.3443	15.5742	15.8019	15.5887	15.6301	15.4893
+229.163SEHIVSEYIDTFFEDLK+229.163QR	sp|Q0KL02;sp|Q0KL02-3;sp|Q0KL02-4;tr|A0A2I3BQT2	Trio	14.8021	15.3341	14.0684	15.0195	14.2793	14.6301
+229.163SEHLIQTDTVNLHR	sp|Q9R0M6	Rab9	17.1354	17.2486	16.4157	17.0815	18.2811	18.2541
+229.163SEHQSHQEAISK+229.163	tr|D3YXK0		15.7551	15.5331	14.3599	15.2935	15.3566	15.0872
+229.163SEIDNVK+229.163K	gi|1346343;gi|71536;gi|88054;sp|Q922U2	Krt5	18.5341	18.0156	17.4074	17.6297	19.6891	19.3372
+229.163SEIDNVKK+229.163	gi|1346343;gi|71536;gi|88054;sp|Q922U2	Krt5	18.6615	18.3007	18.3832	18.3919	19.9323	19.5777
+229.163SEIDNVK+229.163K+229.163	gi|1346343;gi|71536;gi|88054;sp|Q922U2	Krt5	20.7268	21.1955	22.8783	22.2695	20.9565	21.3065
+229.163SEIEC+57.021FTPK+229.163	sp|Q3UVX5	Grm5	17.62	17.8479	18.0579	18.1685	18.0313	18.0438
+229.163SEIFNENFGPDFR	sp|P55012;tr|E9QM38	Slc12a2	14.9122	14.7446	14.4863	14.6783	15.1386	14.8545
+229.163SEIGIAMGSGTAVAK+229.163	sp|O55143;sp|O55143-2	Atp2a2	17.4515	18.1678	19.312	19.1463	17.745	18.3388
+229.163SEIIPMFSNLASDEQDSVR	sp|Q76MZ3;tr|G3UWL2	Ppp2r1a	15.6219	15.2733	16.0955	15.8336	16.0577	16.016
+229.163SEIPVINLK+229.163	sp|Q9ES97;sp|Q9ES97-2	Rtn3	16.8033	16.7058	17.2504	17.275	16.9829	17.081
+229.163SEIQAEQDR	sp|Q8CAQ8;sp|Q8CAQ8-2;sp|Q8CAQ8-3;sp|Q8CAQ8-5;tr|A0A0U1RP81;tr|E9Q800;tr|E9QAY6	Immt	16.3182	15.5576	16.2446	16.3607	16.1792	16.1295
+229.163SEISELRR	gi|125080;gi|2119239;gi|547751;sp|Q61781;sp|Q9QWL7	Krt14;Krt17	19.1137	19.2436	19.5384	19.4651	19.0759	18.7662
+229.163SEITELRR	gi|106849;gi|547749;gi|71528;gi|88041;gi|88042;sp|P02535;sp|P02535-2;sp|P02535-3;tr|A2A513	Krt10	20.5828	21.1377	21.7106	21.5253	23.5382	21.7488
+229.163SEITFELPDNAK+229.163	tr|D3YZZ5;tr|E9Q7G1		17.8377	18.0405	18.9197	19.0235	18.6894	18.6106
+229.163SEITFELPDNAK	tr|D3YZZ5;tr|E9Q7G1		16.4704	16.2617	15.9305	15.684	17.5076	17.0258
+229.163SEITLVTPK+229.163PEK+229.163	sp|Q9QXK3;sp|Q9QXK3-4	Copg2	16.2128	16.1393	17.0275	16.8064	15.7823	16.3898
+229.163SEITPPPPQ+0.984PK	sp|P53395	Dbt	13.7263	13.8268	14.8241	14.1187	14.6989	15.2063
+229.163SEITPPPPQPK+229.163	sp|P53395	Dbt	19.8261	20.3454	21.3247	21.4931	20.2964	20.56
+229.163SEITPPPPQ+0.984PK+229.163	sp|P53395	Dbt	18.1166	18.4	19.0639	19.3481	18.818	18.8857
+229.163SEITPPPPQPK	sp|P53395	Dbt	21.2135	20.5411	19.5083	19.5733	22.142	21.7247
+229.163SEK+229.163EQLQALNDR	sp|P19246	Nefh	20.1508	20.107	19.4931	18.7027	18.4931	18.7143
+229.163SEKEQLQALNDR	sp|P19246	Nefh	17.3167	16.4826	15.8832	15.3557	15.9976	15.6935
+229.163SEK+229.163ETVIVEGQTEEIR	sp|P19246	Nefh	17.5599	17.433	16.3459	16.0068	16.2257	16.4778
+229.163SEKETVIVEGQTEEIR	sp|P19246	Nefh	15.6088	14.9548	14.6802	15.058	15.033	14.874
+229.163SEKLRKSVEEEALPPSK+229.163	sp|F6XZJ7;tr|H9H9T8	Samd15	17.1717	16.6054	16.7491	16.5939	16.8333	16.7315
+229.163SEKPETEAVVK+229.163	sp|Q62261;sp|Q62261-2;tr|A0A0A0MQG2	Sptbn1	18.5893	18.7496	12.248	15.5866	15.9367
+229.163SEK+229.163SQ+0.984YEPL	sp|Q8K083;tr|A0A5F8MQ65	Zfp536	16.0542	15.6228	17.4918	17.0567	16.1196	16.3865
+229.163SELASAVLEAVENNTLSIEPVGLQPIR	sp|Q68EF0;tr|A0A1W2P7K6	Rab3ip	14.3554	14.3565	14.6327	14.3197	14.4677	14.3535
+229.163SELDTIDSQHR	sp|P43006;sp|P43006-2;sp|P43006-3;tr|A2APL5;tr|F6ZRK3;tr|F7CAM6	Slc1a2	22.0364	21.9864	22.6274	22.6663	22.7252	22.4555
+229.163SELEDFLSEAVC+57.021MK+229.163	sp|Q00993;tr|Q6PE80	Axl	13.9279	13.7431	14.4212	14.2229	13.0643	13.2222
+229.163SELEEQQMHLNVGLR	sp|Q9JHU4	Dync1h1	15.9375	16.0972	16.8855	16.3342	16.492	16.6981
+229.163SELELTLGK+229.163	sp|Q9QXS1;sp|Q9QXS1-10;sp|Q9QXS1-11;sp|Q9QXS1-12;sp|Q9QXS1-13;sp|Q9QXS1-14;sp|Q9QXS1-15;sp|Q9QXS1-16;sp|Q9QXS1-2;sp|Q9QXS1-3;sp|Q9QXS1-4;sp|Q9QXS1-5;sp|Q9QXS1-6;sp|Q9QXS1-7;sp|Q9QXS1-8;sp|Q9QXS1-9;tr|A0A3B2W7J8;tr|E9Q3W4	Plec	17.0505	17.2737	16.536	14.599	17.3073	14.7746
+229.163SELLESLNK+229.163	sp|Q61838		15.1378	15.4757	16.1766	15.7675	15.9552	15.3458
+229.163SELLPFLTDTIYDEDEVLLAL	sp|Q76MZ3;tr|G3UXQ1	Ppp2r1a	11.3714	11.6808	11.401	12.4461		12.1826
+229.163SELNLMVEK+229.163	sp|Q9QXZ0;sp|Q9QXZ0-2;sp|Q9QXZ0-3;sp|Q9QXZ0-4;tr|A0A0A0MQA6;tr|A0A571BF93;tr|A0A571BGC6;tr|B1ARU4;tr|E9PVY8;tr|E9QA63;tr|E9QNP1;tr|F6Q750;tr|F6SHS0;tr|F6XCT0;tr|F7ACR9		15.6769	15.7594	16.3922	16.091	15.5889	15.592
+229.163SELPEDQVEVTTLASTR	sp|Q6WQJ1	Dagla	16.6482	16.276	16.1231	16.244	16.8987	16.2226
+229.163SELPIAELTGHTR	sp|Q8C6G8;tr|A0A494BB75;tr|E0CYH4;tr|F6UT94;tr|F7DFQ2	Wdr26	16.5367	16.8727	17.2561	17.2696	17.1196	17.1893
+229.163SELPPDLIPPSK+229.163EPAADPPETQEA	sp|Q91ZV0;sp|Q91ZV0-3;tr|A0A1W2P711;tr|E9PY90;tr|E9Q3S2;tr|H3BJI6;tr|H3BJS0;tr|H3BK44;tr|H3BK48;tr|H3BKH2;tr|H3BKL6;tr|H3BL19		16.5998	16.6197	16.7842	16.746	16.7754	16.3157
+229.163SELSC+57.021APK+229.163	sp|Q9WUM4	Coro1c	18.9315	18.0418	13.9992	16.2223	15.5785	14.6776
+229.163SELSPITR	sp|Q61315;sp|Q61315-2;sp|Q61315-3;sp|Q61315-4;tr|B2RUG9;tr|E9QLQ9		16.3761	16.1081	15.0144	14.9892	16.3053	16.4851
+229.163SELVAMLEEEELRK+229.163	sp|P61211;tr|F8WIB1	Arl1	17.3292	17.3119	18.4126	18.1578	17.9039	17.9266
+229.163SELVANNVTLPAGEQR	sp|Q61029;sp|Q61029-2;sp|Q61029-3;sp|Q61029-4;sp|Q61033;sp|Q61033-2	Tmpo	14.1463	13.4594	14.8746	14.4449	13.951	13.4964
+229.163SELWVYK+229.163	sp|P11881;sp|P11881-2;sp|P11881-3;sp|P11881-4;sp|P11881-5;sp|P11881-6;sp|P11881-7;sp|P11881-8	Itpr1	16.7731	16.2079	16.8934	16.7429	16.7412	16.5871
+229.163SEMEETLTAIAEELAASAK	sp|P08553;tr|A0A0R4J036	Nefm	13.7555	12.9827	13.7268	13.7557	13.409	14.491
+229.163SEMEETLTAIAEELAASAK+229.163	sp|P08553;tr|A0A0R4J036	Nefm	17.1833	17.2646	17.6847	17.3714	17.4359	17.4577
+229.163SEM+15.995EETLTAIAEELAASAK+229.163	sp|P08553;tr|A0A0R4J036	Nefm	14.547	14.8022	15.309	15.2868	14.8984	15.2166
+229.163SEMEMAHLYSLC+57.021DAAHAQTEVAK+229.163	sp|Q9CZW5	Tomm70a	17.3517	17.1299	17.2081	17.1743	17.9328	17.7614
+229.163SEMEMGLR	sp|P17710;sp|P17710-2;sp|P17710-3;sp|P17710-4;tr|G3UVV4	Hk1	16.687	16.4128	17.4594	17.4024	17.2977	17.6938
+229.163SENC+57.021SAKC+57.021NNHGVC+57.021NHK	sp|Q05910;tr|E9Q359;tr|Q3U7G2	Adam8	15.3843	15.3613	15.6308	15.4753	15.8425	15.8804
+229.163SENESEAAR	sp|P46467	Vps4b	15.0694	14.473	14.2096	14.6725	14.9093	14.7914
+229.163SEN+0.984GDSWK	sp|Q8C8R3;sp|Q8C8R3-2;sp|Q8C8R3-3;sp|Q8C8R3-4;sp|Q8C8R3-5;tr|S4R1J9;tr|S4R2F3;tr|S4R2R5;tr|S4R2T7	Ank2	17.4136	16.14	16.219	15.5481	15.6218	15.8776
+229.163SENGDSWK	sp|Q8C8R3;sp|Q8C8R3-2;sp|Q8C8R3-3;sp|Q8C8R3-4;sp|Q8C8R3-5;tr|S4R1J9;tr|S4R2F3;tr|S4R2R5;tr|S4R2T7	Ank2	18.0765	16.9567	16.4965	16.5901	16.542	16.4148
+229.163SEN+0.984GDSWK+229.163	sp|Q8C8R3;sp|Q8C8R3-2;sp|Q8C8R3-3;sp|Q8C8R3-4;sp|Q8C8R3-5;tr|S4R1J9;tr|S4R2F3;tr|S4R2R5;tr|S4R2T7	Ank2	21.3654	21.4995	21.5703	21.6852	20.9209	21.2076
+229.163SENGDSWK+229.163	sp|Q8C8R3;sp|Q8C8R3-2;sp|Q8C8R3-3;sp|Q8C8R3-4;sp|Q8C8R3-5;tr|S4R1J9;tr|S4R2F3;tr|S4R2R5;tr|S4R2T7	Ank2	20.9299	20.6431	17.2886	18.8909	18.1313
+229.163SEN+0.984GGVGSLLAR	sp|Q8VD37;sp|Q8VD37-2;sp|Q8VD37-3;sp|Q8VD37-4;sp|Q8VD37-6;sp|Q8VD37-8;tr|F7CPX0	Sgip1	17.2124	16.7979	16.8795	16.4495	16.7198	16.5846
+229.163SENGGVGSLLAR	sp|Q8VD37;sp|Q8VD37-2;sp|Q8VD37-3;sp|Q8VD37-4;sp|Q8VD37-6;sp|Q8VD37-8;tr|F7CPX0	Sgip1	17.393	16.8299	16.0639	16.1263	15.879	15.8748
+229.163SENISPEEEYK+229.163	sp|P28660;sp|P28660-2;tr|A2AS98	Nckap1	17.2942	16.7611	17.3164	17.038	16.6697	16.4946
+229.163SENK+229.163NEGQDAMMYC+57.021K+229.163	sp|P97300;sp|P97300-1;sp|P97300-3;sp|P97300-4;tr|H3BIX4;tr|H3BKA7;tr|Z4YLB7	Nptn	16.3585	16.3267	18.3405	18.2239	17.1479	17.7778
+229.163SEN+0.984NLQEDLFDQILAGK+229.163	sp|Q6PGN3;sp|Q6PGN3-2;sp|Q6PGN3-3;sp|Q6PGN3-4;sp|Q6PGN3-5;sp|Q6PGN3-6;tr|A0A0A6YWI6;tr|A0A0A6YX71	Dclk2	13.7091	13.8315	13.8486	13.5714	13.3944	13.5397
+229.163SENNLQEDLFDQILAGK+229.163	sp|Q6PGN3;sp|Q6PGN3-2;sp|Q6PGN3-3;sp|Q6PGN3-4;sp|Q6PGN3-5;sp|Q6PGN3-6;tr|A0A0A6YWI6;tr|A0A0A6YX71	Dclk2	17.2773	17.2082	17.4704	17.5224	17.1396	17.302
+229.163SENSHDFK+229.163	sp|Q9ERG0	Lima1	19.1791	19.1274	17.4164	17.6205	17.9658	17.409
+229.163SENSTGK+229.163	sp|Q60936;tr|F7B1B6	Coq8a	12.9006	12.9831	13.6658	13.5323	12.8197	12.8606
+229.163SENVKLK+229.163EENAR	sp|Q9DA73	Ccdc89	13.7247	14.4887	15.8146	15.2089	14.7064	15.0507
+229.163SENVQDLLLLDVAPLSLGLETAGGVMTALIK+229.163	sp|P17879;sp|Q61696	Hspa1b;Hspa1a	13.3257	13.7637	14.445	14.0284	13.3385	13.6466
+229.163SENVQDLLLLDVTPL	sp|P17156;sp|P63017;tr|Q504P4	Hspa2;Hspa8	15.4091	15.9878	17.1548	17.5089	15.8917	16.0324
+229.163SENVQDLLLLDVTPLSLGIETAGGVMTPLIK+229.163	sp|P17156	Hspa2	11.3698	11.7306	11.272	12.1549	11.4003	12.0629
+229.163SENVQDLLLLDVTPLSLGIETAGGVMTVLIK+229.163	sp|P63017;tr|Q504P4	Hspa8	15.836	15.9636	16.3258	16.1107	15.0755	15.6281
+229.163SENVQDLLLLDVTPLSLGIETAGGVMTVLIK	sp|P63017;tr|Q504P4	Hspa8	11.4968
+229.163SEPEAPGSALSVDLPGLLGQLAR	sp|Q3TZZ7;tr|A0A1Y7VM39	Esyt2	13.7014	13.3444	14.1659	14.3691	14.2417	14.1919
+229.163SEPIPESNEGPVK	sp|P27773	Pdia3	15.8468	14.5855	14.9701	14.9069	17.1993	16.238
+229.163SEPIPESNEGPVK+229.163	sp|P27773	Pdia3	19.815	19.9484	20.6242	20.7799	20.7537	20.791
+229.163SEPK+229.163GEGYKVKTK	sp|G5E8K5-5;tr|S4R208	Ank3	17.007	17.043	18.9137	18.5714	16.7165	16.9846
+229.163SEPPVSEPLDVVGR	sp|Q8K212	Pacs1	16.3126	16.0956	16.4139	16.1787	16.877	16.4654
+229.163SEPQDFQEDSWGDTK	sp|Q9QYR6;sp|Q9QYR6-2;tr|A2ARP8	Map1a	15.117	15.8038	15.9483	16.2267	15.6834	16.4148
+229.163SEPQDFQEDSWGDTK+229.163	sp|Q9QYR6;sp|Q9QYR6-2;tr|A2ARP8	Map1a	18.9087	19.3872	20.5214	20.5234	19.6609	19.8248
+229.163SEPQNLGGAAGR	sp|P61021	Rab5b	13.2843	12.4599	15.1053	15.1231	14.7032	14.6069
+229.163SEPQVEIIVSRPIGDIPR	sp|Q99NE5;sp|Q99NE5-3;sp|Q99NE5-4;sp|Q99NE5-5;sp|Q99NE5-6;sp|Q99NE5-7;tr|E9PWP6;tr|F6TZK4;tr|F6VBV0;tr|F6Y0S3	Rims1	15.1357	14.6964	14.6258	14.7989	14.6235	14.6257
+229.163SEPTQQPEK+229.163K+229.163	sp|Q8BH66	Atl1	16.865	16.4868	18.1804	17.9792	17.7028	17.7868
+229.163SEPTQQPEK+229.163K	sp|Q8BH66	Atl1	14.3892	13.7311	13.328	14.0114	16.0579	16.1478
+229.163SEPVAQIYVHGDSLK+229.163	sp|Q91WC3;sp|Q91WC3-2;tr|F6WYN6;tr|Q5F2C5;tr|Q5ICG5;tr|Q8R1X1	Acsl6	16.5081	16.758	18.023	17.8404	17.1008	17.4382
+229.163SEPVHPFGLAVYGEHIFWTDWVR	sp|Q91ZX7;tr|A0A0R4J0I9	Lrp1	16.3035	16.263	16.9016	16.9296	17.1704	16.5898
+229.163SEQDTGQMHR	sp|Q05920;tr|A0A286YCC5;tr|A0A494B912;tr|A0A494B951;tr|E9QPD7;tr|G5E8R3		18.1632	17.6766	17.9173	17.315	18.5046	18.3563
+229.163SEQEEYEAEGIAWEPVQYFNNK+229.163	sp|Q9WTI7;sp|Q9WTI7-2;sp|Q9WTI7-3;sp|Q9WTI7-4	Myo1c	15.2346	15.3122	15.4686	15.1326	14.4235	15.0886
+229.163SEQEHFLIVPFGLLYSEVTASSLVK+229.163	sp|Q9QYC0;sp|Q9QYC0-2;tr|E9Q1K3;tr|F8WGR0;tr|F8WHZ9	Add1	13.5442	13.5418	13.7331	13.3014	14.0898	14.0333
+229.163SEQEITALEQNVIR	sp|Q3UZ39-2;tr|A0A087WPK3;tr|E9Q9T1;tr|G5E8E1	Lrrfip1	20.9486	19.4838	18.1085	17.9932	18.5025	18.3336
+229.163SEQPEAR	sp|G3X9J0	Sipa1l3	14.7449	14.49		12.1312	12.178
+229.163SERDDLREETVK+229.163	sp|Q3UZ39-2;tr|A0A087WNU6;tr|A0A087WPK3;tr|E9Q9T1	Lrrfip1	19.5233	19.2531	17.3913	17.8635	19.0365	18.5075
+229.163SEREFQEQLESAR	sp|Q99MR8;tr|A0A0G2JFQ5	Mccc1	20.525	20.2934	19.7953	19.9635	19.7205	20.4212
+229.163SERPPIFEIR	sp|Q91ZX7;tr|A0A0R4J0I9	Lrp1	18.6647	19.4981	20.4984	20.5118	19.4079	19.564
+229.163SESDSAGTTWTAVFDEPVNPLSATPGAAR	sp|Q8R3Q2;tr|A0A5F8MQ25;tr|G3X9K4		13.0388	13.0301	13.6889	13.0347	11.7278	13.0167
+229.163SESEDLQQVIASVLR	sp|Q61315;sp|Q61315-2;sp|Q61315-3;sp|Q61315-4;tr|B2RUG9;tr|E9Q4H1;tr|E9QLQ9		13.7163	12.9783	14.3697	14.2003	13.9677	14.3252
+229.163SESEVEEAAAIIAQRPDN	sp|Q9QXS6;sp|Q9QXS6-2;sp|Q9QXS6-3;tr|A0A0R4J1E3	Dbn1	16.0645	16.243	16.8418	16.2274	17.2183	17.2146
+229.163SESEVEEAAAIIAQRPDNPR	sp|Q9QXS6;sp|Q9QXS6-2;sp|Q9QXS6-3;tr|A0A0R4J1E3	Dbn1	23.5479	22.9774	21.5183	21.5341	21.1985	21.1474
+229.163SESGTAYPLPSK+229.163	sp|Q0VGY8;tr|E9QAF9	Tanc1	16.8382	16.5007	14.9419	15.0676	15.2391	14.917
+229.163SESGYGFNVR	sp|Q3UHD6;sp|Q3UHD6-2;tr|A0A0G2JG07	Snx27	16.757	16.3537	17.04	17.1282	17.1582	16.97
+229.163SESPFEGK+229.163	sp|P14873	Map1b	17.5769	17.2572	18.0282	17.8272	17.329	17.257
+229.163SESTAAAEHK+229.163	sp|Q8BH04;tr|A0A0R4J0G0;tr|A0A2I3BRX1;tr|A0A2I3BS39	Pck2	17.065	17.0526	17.4706	17.3605	16.763	16.7607
+229.163SESVEGFLSPSR	sp|Q8C1B1;sp|Q8C1B1-2;tr|A0A0A6YXV8;tr|A0A0A6YY67;tr|H7BX08	Camsap2	16.4447	16.1161	16.0617	15.9744	16.1391	15.9237
+229.163SETASAYR	sp|Q8BI84;sp|Q8BI84-2;tr|A0A0R4J2D3	Mia3	16.3579	16.4876	17.0771	17.2079	18.1019	16.6451
+229.163SETDTSLIR	sp|P80317;tr|Q52KG9	Cct6a	16.5494	16.1073	17.268	17.0494	17.3007	17.0488
+229.163SETFIFQSPR	tr|A0A286YDU3		17.442	17.9841	17.9238	17.6734	18.2327	18.1127
+229.163SETGDSSIFR	sp|Q8C0T5;sp|Q8C0T5-2;tr|Q4VBF8	Sipa1l1	16.6776	15.8719	14.7144	14.941	16.6514	15.8324
+229.163SETGK+229.163GDHAEASK+229.163	sp|Q8CCJ4;sp|Q8CCJ4-2;tr|A0A0R4J030;tr|A0A286YCG0	Amer2	17.1523	17.1589	18.0502	18.1953	16.9858	17.2244
+229.163SETITEEELVGLMNK+229.163	sp|P48758;tr|A0A1B0GRG8	Cbr1	19.3333	19.5973	21.1765	20.9591	19.9018	20.4662
+229.163SETITEEELVGLM+15.995NK+229.163	sp|P48758;tr|A0A1B0GRG8	Cbr1	15.46	15.3207	16.3746	15.741	15.6969	16.2072
+229.163SETLVNAQQTPLGTPK+229.163	sp|Q9Z0P4;sp|Q9Z0P4-2;tr|Q3UZP7	Palm	16.6937	16.6237	16.4014	16.0613	17.1142	17.0662
+229.163SETSPVAPR	sp|Q8CHG7;tr|A0A0A6YWG7;tr|E9QNQ4		16.0317	16.1069	16.4112	15.7802	15.6736	15.8981
+229.163SEVDLYNSDPLVC+57.021R	sp|O35678;tr|D3YYS6;tr|E9Q3B9	Mgll	15.0953	15.1563	15.8915	15.4575	15.2506	15.6411
+229.163SEVDMLK+229.163	sp|P07356;tr|B0V2N5	Anxa2	15.748	16.3771	17.3254	17.5674	16.901	16.6602
+229.163SEVEIPATVTAF	sp|Q9QYB8;sp|Q9QYB8-2	Add2	14.9157	14.8721	15.1679	15.029	15.2327	14.9684
+229.163SEVEIPATVTAFVFEEDGVPVPALR	sp|Q9QYB8;sp|Q9QYB8-2	Add2	17.3598	16.9365	16.7052	16.7508	16.4801	16.6202
+229.163SEVELVQLVIDGVNYLIDC+57.021ER	sp|P30275	Ckmt1	16.2202	15.9722	16.7602	16.6566	16.1978	16.5573
+229.163SEVIAVEESGPVYDSEDELEESR	tr|E9Q3M9		16.0694	15.9728	15.7078	15.7383	15.8246	15.8473
+229.163SEVPERPN+0.984NC+57.021YAGPSGLGTGGLDISK+229.163	sp|Q6PE13;tr|A0A0N4SVB5	Prrt3	14.6808	14.7038	14.5326	14.7728	13.7082	14.0191
+229.163SEVPGIFC+57.021AGADLK+229.163	sp|Q9JLZ3;sp|Q9JLZ3-3;tr|A0A0R4J023;tr|A0A0R4J1L8;tr|F6R307;tr|F6RT60	Auh	15.6904	15.8649	16.2767	16.2533	15.7981	15.9107
+229.163SEVPLVDVTK+229.163	sp|P46735;sp|P46735-2;tr|E9Q580;tr|E9QNH6;tr|Q7TQD7	Myo1b	17.7551	17.5955	16.8784	16.2377	16.1755	15.7502
+229.163SEVPPTDIPVPEETEPK+229.163	sp|O08795;sp|O08795-2	Prkcsh	17.1798	17.1904	17.4126	17.5911	17.0021	16.852
+229.163SEVQAHSPSR	sp|P20357;tr|A0A668KLC6;tr|G3UZV6	Map2	18.2841	17.7123	17.0711	16.835	17.4146	17.316
+229.163SEVTELRR	gi|1346342;gi|1363944;gi|632732;gi|88047;sp|Q9WTL4	Insrr	15.0075	15.4349	15.7297	16.0794	14.7189	15.4214
+229.163SEVVDFSVPFIETGISVMVSR	sp|Q01097;tr|G3X9V4	Grin2b	13.7636	14.1055	15.1731	15.1187	14.1151	14.9161
+229.163SEVVGSGK+229.163	sp|P53395;tr|A0A0G2JGU0	Dbt	16.19	16.7752	17.579	17.9167	16.0701	16.3982
+229.163SEVVLEGK+229.163	sp|Q8BQZ4;tr|A2ACC6;tr|A2ACC7;tr|E9Q0J2;tr|F8WHN4		16.9549	17.2111	17.5113	17.7797	17.3563	17.5674
+229.163SEWSDLLNDLQK	sp|P47857;sp|P47857-2;sp|P47857-3;tr|A0A2R8VHV2	Pfkm	16.0463	15.4145	15.068	14.9503	15.5854	15.5052
+229.163SEWSDLLNDLQK+229.163	sp|P47857;sp|P47857-2;sp|P47857-3;tr|A0A2R8VHV2	Pfkm	19.9119	20.3706	20.7364	20.8119	20.0424	20.3726
+229.163SEYIETASGNK+229.163	sp|Q9QZB9	Dctn5	16.0547	16.057	16.1819	16.2044	15.883	16.1147
+229.163SEYQPSDAPFER	sp|Q7TSJ2;sp|Q7TSJ2-2;tr|D3Z6W1	Map6	18.6453	17.9604	17.8623	17.8788	18.0128	17.6693
+229.163SEYTLLLNNLENAIALDFHHR	sp|Q8VI56;sp|Q8VI56-2	Lrp4	12.8891	13.9928	14.507	14.1345	14.2038	14.5085
+229.163SEYTLLLNNLEN+0.984AIALDFHHR	sp|Q8VI56;sp|Q8VI56-2	Lrp4	13.8437	14.394	15.504	15.0824	15.0337	15.2153
+229.163SFADENNVFHDPVDGWQNETPSGSLESPAQAR	sp|G5E8K5-2;sp|G5E8K5-6;tr|A0A1W2P812;tr|G3X971;tr|S4R187;tr|S4R1S2;tr|S4R1X7;tr|S4R208;tr|S4R2C1;tr|S4R2K9	Ank3	15.0745	15.1363	14.4128	15.0936	13.8057	12.7303
+229.163SFADINLYR	sp|P08556;tr|A0A0G2JE25;tr|A0A0G2JGP4;tr|Q9D091		16.2264	15.7385	17.5913	17.3841	17.5528	17.6386
+229.163SFADLPHRPLLVDLTVEEGQR	sp|Q9JM52;sp|Q9JM52-2;sp|Q9JM52-3;tr|F7AMS7;tr|G3X9G2;tr|Q5SXG1;tr|Q5SXG3	Mink1	15.5395	16.5554	17.2418	16.6196	16.6493	16.1787
+229.163SFADLQHK+229.163PLLVDLTVEEGQR	sp|P83510;sp|P83510-2;tr|B2RQ80;tr|B9EKN8;tr|E0CXD6;tr|E0CY98;tr|E0CZD7;tr|E0CZF8;tr|E9PUL9	Tnik	18.9268	18.8612	17.6159	18.0581	20.2071	19.8596
+229.163SFAQAAIEK+229.163	sp|Q8BIJ6;tr|E9PWN2;tr|E9PWN3	Iars2	16.0174	16.2683	17.1393	17.1604	16.5463	16.8441
+229.163SFASDGDSGTC+57.021SPLR	sp|Q9QYC0;sp|Q9QYC0-2;tr|E9Q1K3;tr|F6V4G5;tr|F8WGR0;tr|F8WHZ9	Add1	16.7545	16.619	15.4714	16.1549	17.4675	17.3177
+229.163SFASLFSD	sp|O88935;sp|O88935-3;sp|Q64332;sp|Q8JZP2	Syn1;Syn2;Syn3	16.1445	16.1409	16.7872	16.7667	16.2413	16.4541
+229.163SFC+57.021PGGTDSVSPPPSIITQENLGR	sp|Q6ZPJ3	Ube2o	15.2299	14.9232	15.3437	15.0429	15.3437	15.5201
+229.163SFDAHPR	sp|Q58A65;sp|Q58A65-2;sp|Q58A65-3;sp|Q58A65-4;sp|Q58A65-5;sp|Q58A65-6;sp|Q9ESN9;sp|Q9ESN9-2;sp|Q9ESN9-3;sp|Q9ESN9-4;sp|Q9ESN9-5;sp|Q9ESN9-6;tr|A0A0R4J196;tr|E9PUD1;tr|E9Q6B6;tr|E9Q6E0;tr|F8WH31;tr|J3QNR6;tr|K3W4S4;tr|Z4YMB8	Spag9;Mapk8ip3	16.2589	15.9939	15.1845	15.2575	15.8167	15.2132
+229.163SFDALLIELTR	sp|Q6PGN3;sp|Q6PGN3-2;sp|Q6PGN3-3;sp|Q6PGN3-4;sp|Q6PGN3-5;sp|Q6PGN3-6;tr|A0A0A6YWI6;tr|A0A0A6YX33;tr|A0A0A6YX71	Dclk2	17.776	17.1806	16.4729	16.6832	16.4918	15.9385
+229.163SFDDEESVDGNRPSSAASAFK+229.163	sp|Q8BRT1;sp|Q8BRT1-5;sp|Q8BRT1-6;tr|A0A1L1SRY3;tr|A0A1L1ST22;tr|E9Q8N5;tr|F7DCH5;tr|Q08EB5;tr|Q08EB6;tr|Q8BSE7	Clasp2	17.0788	17.341	16.6442	16.6289	16.8449	16.8904
+229.163SFDDPIVQTER	sp|P48722;sp|P48722-2;tr|E0CY23	Hspa4l	15.9991	16.0963	16.2495	16.1473	16.453	16.8162
+229.163SFDEHTVPK+229.163	sp|Q8K4L3;sp|Q8K4L3-3;tr|A0A1B0GS91;tr|E9Q3Z5;tr|Q8K4L2	Svil	18.1443	17.9258	17.6361	17.532	18.2139	17.984
+229.163SFDELGEIIQSVYEDLVAK+229.163	sp|Q91V92;tr|Q3V117	Acly	15.0813	15.3632	16.397	16.2077	15.4517	16.2766
+229.163SFDELGEIIQSVYEDLVAK	sp|Q91V92;tr|Q3V117	Acly	11.3864	11.2628		9.87415		12.1547
+229.163SFDFLEALDEPTMETHPEPPPPEPAPPR	sp|A2AJA9;sp|A2AJA9-2	Ajm1	16.4695	16.2216	16.7376	16.6554	16.3272	16.2936
+229.163SFDPFTEVIVDGIVANALR	sp|P51432	Plcb3	10.7989		11.2006		10.811
+229.163SFDQLTPEESK+229.163	sp|O35887;tr|G3UWR0;tr|G3UWV3;tr|G3UY49;tr|Q6XLQ8	Calu	17.964	18.0562	18.6326	18.5673	18.3414	18.4188
+229.163SFDQLTPEESK+229.163ER	sp|O35887;tr|G3UWR0;tr|G3UWV3;tr|G3UY49;tr|Q6XLQ8	Calu	16.7398	17.3211	17.951	17.9046	17.3873	17.6722
+229.163SFDSASQVPNAAAAAIPR	sp|Q2KN98;tr|A0A0R4J0J8	Specc1l	14.881	14.5943	14.5408	14.4739	14.4608	14.5857
+229.163SFDSEFK+229.163	sp|Q9JHU4	Dync1h1	19.6584	20.1802	21.2695	21.1872	19.9563	20.321
+229.163SFDSLGSQSSHSR	sp|Q9ES28;sp|Q9ES28-2;sp|Q9ES28-3;sp|Q9ES28-4;sp|Q9ES28-5;sp|Q9ES28-6;sp|Q9ES28-7;tr|A0A1B0GSX4	Arhgef7	16.8637	17.4058	17.857	17.6913	17.7624	17.8123
+229.163SFDTSLVR	sp|Q9CYN9	Atp6ap2	17.2301	17.2672	18.1675	18.0402	17.5395	17.2579
+229.163SFDVNK+229.163PGC+57.021EVDDLK+229.163	sp|Q9Z0N1;sp|Q9Z0N2;tr|A2AAW9	Eif2s3x;Eif2s3y	14.2241	14.1824	14.8985	14.9815	14.0366	13.915
+229.163SFEALLADLTR	sp|Q9JLM8;sp|Q9JLM8-2;tr|A0A0G2JGQ6;tr|A0A0G2JGR9;tr|Q80VB6	Dclk1	19.752	19.1364	19.4023	19.3544	19.6073	19.3926
+229.163SFEAPATINSASLHPEK+229.163	sp|Q9Z1Z2	Strap	15.9662	16.48	17.2796	17.0009	16.4148	16.4468
+229.163SFEDDSAPLSPLK+229.163	sp|Q9QYB5;sp|Q9QYB5-2;tr|A0A494B9K4	Add3	18.5632	16.8305	17.0439	16.6553	16.3696	16.5478
+229.163SFEDIHHYR	sp|P32883;sp|P32883-2	Kras	16.1665	16.2927	16.9462	17.0724	17.1686	17.1221
+229.163SFEDTIAQGITFVK+229.163	sp|Q91W90;tr|A0A0R4J1Y7;tr|E9PXX7	Txndc5	16.5876	16.9197	17.6836	17.5577	17.4761	17.808
+229.163SFEEAFQK+229.163	sp|B2RQC6;sp|B2RQC6-2;tr|E9QAI5;tr|E9QAT6;tr|G3UWN2	Cad	15.8857	15.9709	17.0895	16.7777	16.3935	16.1703
+229.163SFEFLDLLLQEWQTHSLER	sp|Q8BRT1;tr|E9Q8N5;tr|F7DCH5;tr|Q08EB5;tr|Q08EB6	Clasp2	14.0757	13.5301	13.553	12.6499	13.8943	13.1874
+229.163SFENNWK+229.163	sp|P12382	Pfkl	19.3653	19.1656	19.9426	19.6031	18.8986	19.2021
+229.163SFEQVLTDITDAIK+229.163	sp|Q9JLM8;sp|Q9JLM8-2;tr|A0A0G2JGQ6;tr|Q80VB6	Dclk1	12.8366	12.982	12.9644	13.2141	11.3534	12.8452
+229.163SFESTVGQGSDTYSYIFR	sp|P24668	M6pr	14.7447	14.419	14.1051	13.9623	14.9192	14.8991
+229.163SFEWLSQMR	sp|Q9JHU4	Dync1h1	15.9412	15.7651	17.3217	17.4865	17.2381	17.2954
+229.163SFFDNISSELK+229.163	sp|Q8CGC4;tr|Q8BM41	Lsm14b	14.5226	14.6405	15.2057	15.4359	14.124	14.7093
+229.163SFFSDK+229.163R	tr|D3YZZ5		16.3081	16.7779	17.456	17.6607	17.6023	17.6613
+229.163SFFSEIISSISDVK	sp|Q6P1F6;sp|Q6ZWR4;sp|Q6ZWR4-2;sp|Q6ZWR4-3;sp|Q925E7;tr|A0A668KLA9;tr|F6RV17;tr|Q9CWU3	Ppp2r2a;Ppp2r2b;Ppp2r2d	12.9172	12.7029	13.0431	13.5287	13.6725	13.9305
+229.163SFFSEIISSISDVK+229.163	sp|Q6P1F6;sp|Q6ZWR4;sp|Q6ZWR4-2;sp|Q6ZWR4-3;sp|Q925E7;tr|A0A668KLA9;tr|F6RV17;tr|Q9CWU3	Ppp2r2a;Ppp2r2b;Ppp2r2d	16.719	16.6596	18.4128	18.2943	17.3389	17.6858
+229.163SFFSEIISSVSDVK	sp|Q8BG02	Ppp2r2c	12.7706	13.0723	13.0533	12.4515	12.759	13.4886
+229.163SFFSGGR	sp|Q8CJH3	Plxnb1	18.5825	18.6592	19.3823	19.4584	19.4164	19.3115
+229.163SFFTSQQL	sp|P22315;tr|A0A494BAI5;tr|F6T2S0		17.2367	16.5086	16.8002	18.3702	17.0557	17.0121
+229.163SFGAHNVR	sp|Q9QZH6;tr|A0A0R4J174;tr|J3KMM6	Ecsit	15.3393	15.465	15.1068	15.0362	15.3261	15.0396
+229.163SFGELLHK+229.163PLLVDLTVEEGQR	sp|P97820;tr|A0A0A6YW53;tr|A0A0A6YWM8;tr|A0A0A6YWR8;tr|B2RUE8;tr|B7ZNR9;tr|E9PVG7;tr|F8VPL5	Map4k4	13.1166	12.6807	12.4984	12.9127	11.4182	12.8446
+229.163SFGLPSIGR	sp|Q91ZA3	Pcca	25.1663	25.2233	26.2392	26.3096	25.7218	25.644
+229.163SFGSGTELGHWVTTPPDIPGSR	sp|Q9CQS4;tr|A0A3Q4L2U5	Slc25a46	17.5113	17.5042	18.088	17.9568	18.3138	18.1456
+229.163SFGWETLDSFMQHDVQELC+57.021R	sp|Q6A4J8;sp|Q6A4J8-2;sp|Q6A4J8-3;tr|E9PXY8;tr|F8VPX1;tr|G3UWR8	Usp7	14.3128	14.1122	14.4954	14.1887	14.1961	14.7477
+229.163SFHNLSHLPPSYEAAVK+229.163	sp|Q8C3Q5;sp|Q8C3Q5-2;tr|F6T9T6	Shisa7	16.2137	16.5389	16.119	16.3082	16.0785	16.4568
+229.163SFHVEDTPVC+57.021FSR	sp|Q61315;sp|Q61315-2;sp|Q61315-3;sp|Q61315-4;tr|B2RUG9;tr|E9QLQ9		16.3855	15.8732	15.5641	15.725	15.8837	15.9885
+229.163SFIAMDTK+229.163	sp|Q8CC88;sp|Q8CC88-3	Vwa8	17.9633	18.4498	19.0231	19.0259	18.5511	18.5805
+229.163SFIMGSDDVLLSVLGLGDLADLTVTNDADYSYDLPANK+229.163	sp|Q9ERG2;tr|B2RQS1	Strn3	12.8104	12.8538	12.5668	12.0593	12.6616	11.9755
+229.163SFLEDLGKLQKK	sp|Q91YE9;sp|Q91YE9-2;tr|A0A1W2P6X8;tr|A0A1W2P782;tr|A0A1W2P7E9;tr|A0A1W2P7K9;tr|A0A1W2P7S7;tr|A0A1Y7VK90	Nt5c1b	16.5054	16.2258	17.2133	17.435	16.9014	17.1153
+229.163SFLEDTSVPK+229.163	sp|Q5U3K5	Rabl6	16.8043	17.2732	18.8938	18.8308	17.8067	18.1568
+229.163SFLEDTSVPK	sp|Q5U3K5	Rabl6	18.3003	18.063	17.4999	17.4175	18.5406	18.4319
+229.163SFLEEVLASGLHSR	sp|P97390	Vps45	12.5491	12.6078	13.1508	13.2786	13.2492	13.0593
+229.163SFLEFAEDVIQVPR	sp|P35922;sp|P35922-10;sp|P35922-11;sp|P35922-12;sp|P35922-2;sp|P35922-3;sp|P35922-4;sp|P35922-5;sp|P35922-6;sp|P35922-7;sp|P35922-8;sp|P35922-9;tr|D3Z6U8;tr|E9QAS8;tr|E9QAS9;tr|E9QAT0;tr|E9QNF5;tr|Q6AXB7		15.1353	15.0493	14.52	13.9595	14.0663	14.5122
+229.163SFLIWVNEEDHTR	sp|P30275	Ckmt1	16.9571	16.7662	17.8482	17.5404	16.8933	17.1532
+229.163SFLSPNQILK+229.163	sp|Q9DB20;tr|A0A338P7G3	Atp5po	20.3886	19.7743	19.3026	19.3415	19.453	18.8949
+229.163SFLSVHGK+229.163	sp|Q6P5E4;tr|G3UZU8	Uggt1	15.4928	15.708	16.1564	16.0753	16.5996	16.28
+229.163SFLYEYSR	gi|113574;gi|229552		18.703	19.3577	20.0772	19.9313	19.4237	19.3249
+229.163SFMNNWEVYK+229.163	sp|P47857;sp|P47857-2;sp|P47857-3	Pfkm	15.5912	15.66	15.3209	15.2047	15.1567	15.3721
+229.163SFNAGGHK+229.163	sp|Q60930;tr|G3UX26	Vdac2	18.8702	18.8114	19.4385	19.1771	18.7411	18.8538
+229.163SFNDDAMLIEK+229.163	sp|Q99MR8;tr|A0A0G2JF64;tr|A0A0G2JFQ5	Mccc1	21.3608	21.9848	22.7599	22.7437	22.1397	22.5755
+229.163SFNDDAMLIEK	sp|Q99MR8;tr|A0A0G2JF64;tr|A0A0G2JFQ5	Mccc1	19.8974	19.5463	19.7889	19.7488	20.5087	20.3422
+229.163SFN+0.984DDAMLIEK+229.163	sp|Q99MR8;tr|A0A0G2JF64;tr|A0A0G2JFQ5	Mccc1	18.6178	19.0659	19.8594	19.9149	18.8539	19.3299
+229.163SFNDDAM+15.995LIEK+229.163	sp|Q99MR8;tr|A0A0G2JF64;tr|A0A0G2JFQ5	Mccc1	21.6822	21.8727	22.5011	22.4724	22.0927	22.3939
+229.163SFNDDAM+15.995LIEK	sp|Q99MR8;tr|A0A0G2JF64;tr|A0A0G2JFQ5	Mccc1	14.6669	14.6615	14.9315	14.7307	15.3648	15.2654
+229.163SFNDLMQYPVFPF	sp|P97412;tr|G5E8Q0	Lyst	12.8677	12.8127	13.5325	13.5482	13.8222	13.5505
+229.163SFNHEQTK+229.163	sp|Q80TF3;tr|A2AGW4;tr|E9Q5E1	Pcdh19	17.185	17.129	17.4967	17.5371	17.2413	17.1595
+229.163SFNIVDIK+229.163PANMEELTEVITAAEFHPN	sp|Q6P1F6;tr|Q9CWU3	Ppp2r2a	14.1606	14.7523	15.8049	15.9262	15.0518	14.8723
+229.163SFNIVDIK+229.163PANMEELTEVITAAEFHPNSC+57.021NTFVYSSSK+229.163	sp|Q6P1F6;tr|Q9CWU3	Ppp2r2a	14.5747	14.6239	15.878	15.5693	15.2573	15.6087
+229.163SFNTDGSLLTTTC+57.021K+229.163	sp|Q8BH44;tr|G3UW48;tr|G3UYG8	Coro2b	16.4451	16.1515	16.9798	15.7563	15.5832	15.8238
+229.163SFPAYY	sp|P08551	Nefl	18.5241	18.4923	19.147	19.5517	18.5172	17.9809
+229.163SFPAYYTSH	sp|P08551	Nefl	16.6763	16.5014	16.3752	16.0332	16.6213	16.3629
+229.163SFPAYYTSHVQEEQTEVEETIEATK	sp|P08551	Nefl	19.3757	17.7178	15.7147	15.2233	17.912	17.1066
+229.163SFPAYYTSHVQEEQTEVEETIEATK+229.163	sp|P08551	Nefl	21.1255	20.9938	20.7371	20.492	20.8449	20.069
+229.163SFPAYYTSHVQ+0.984EEQTEVEETIEATK+229.163	sp|P08551	Nefl	15.1166	15.8965	17.3294	16.579	15.5132	15.6439
+229.163SFPAYYTSHVQEEQTEVEETIEATK+229.163AEEAK+229.163	sp|P08551	Nefl	16.621	18.3065	18.9456	18.9706	15.7806	17.2736
+229.163SFPDFPIPGVLFR	sp|P08030;tr|A0A1D5RLR6	Aprt	12.7713	13.7853	15.0922	14.9471	15.6417	15.0403
+229.163SFPDIVYK+229.163	sp|Q9EQF6	Dpysl5	15.2704	14.8271	16.5939	16.54	16.1653	16.2
+229.163SFPDPVTDC+57.021K+229.163PPPPAQEFQTAR	sp|Q8BQZ4;tr|A2ACC6;tr|A2ACC7;tr|E9Q0J2;tr|F8WHN4		16.8605	16.924	17.7504	17.6499	17.0545	17.3204
+229.163SFPISHVR	sp|P23242	Gja1	16.7813	16.6113	14.7377	14.8662	14.9333	14.4847
+229.163SFPNPFPDYEAAASAAGLAAGSAEETGR	sp|Q9JJK2;tr|F6RJV6	Lancl2	12.9072	13.7286	13.7798	13.6873	13.3688	14.1073
+229.163SFPN+0.984PFPDYEAAASAAGLAAGSAEETGR	sp|Q9JJK2;tr|F6RJV6	Lancl2	12.293	12.391	13.1924	12.3899	12.6216	13.2007
+229.163SFPQNPVELK+229.163	sp|Q9QXZ0;sp|Q9QXZ0-2;sp|Q9QXZ0-3;sp|Q9QXZ0-4;tr|A0A0A0MQA6;tr|A0A571BF93;tr|A0A571BGC6;tr|A0A5F8MP99;tr|B1ARU4;tr|E9PVY8;tr|E9QA63;tr|E9QNP1;tr|F6SHS0;tr|F6XCT0;tr|F7ACR9		17.1356	16.9283	16.2859	16.0456	16.4281	15.9005
+229.163SFPSSHGLTTTR	sp|Q9QWI6;sp|Q9QWI6-2;sp|Q9QWI6-3;tr|A0A571BDG0;tr|A0A571BDG6;tr|A0A571BG20;tr|A0A571BG39;tr|B1AQX6;tr|B1AQX7;tr|B1AQX9	Srcin1	17.519	16.9721	16.2871	16.2195	16.608	16.4261
+229.163SFPTPLLTLSEPEAPEGK+229.163	sp|Q60625	Icam5	14.8457	14.7812	15.7671	15.7536	15.0912	15.4544
+229.163SFPVAALTK+229.163	sp|Q6ZPE2;sp|Q6ZPE2-2	Sbf1	18.3681	17.8405	17.7688	17.6355	17.566	17.5507
+229.163SFQESLGQGSR	sp|Q80Y24;tr|A7YQ68	Prickle2	15.7879	15.5093	13.8896	14.8592	14.3841	14.0032
+229.163SFQGPVLIGSAQGGVNIEDVAAENPEAIVKEPIDIVEGIK+229.163	sp|Q9Z2I9	Sucla2	12.5864	12.4244	12.446	12.7773	13.1138	13.3797
+229.163SFQGPVLIGSAQGGVNIEDVAAENPEAIVK+229.163EPIDIVEGIK+229.163	sp|Q9Z2I9	Sucla2	13.9066	13.7173	16.1345	15.3543	14.7087
+229.163SFQLAYLLQHPEER	sp|Q8JZW5;tr|A2AM66	Sh2d5	15.1996	15.7366	16.6527	16.3772	15.6186	15.4809
+229.163SFQPDTGR	sp|Q05920;tr|E9QPD7;tr|G5E8R3		25.2347	25.1802	25.197	25.3638	25.0167	24.9511
+229.163SFQPDTGRIEVFR	sp|Q05920;tr|E9QPD7;tr|G5E8R3		16.3243	17.5644	17.504	17.6791	17.1882	17.6913
+229.163SFQPLGPGYGISQSSR	sp|Q8BRT1;tr|E9Q8N5;tr|Q08EB5;tr|Q08EB6	Clasp2	18.359	17.7091	16.8579	16.5666	17.3063	17.0346
+229.163SFQQSSLGR	sp|Q8K310;tr|A0A494B8Y5;tr|A0A494B968;tr|A0A494B9B1;tr|A0A494B9C9;tr|A0A494BAZ2;tr|A0A494BB50	Matr3	16.1222	15.3366	15.0354	14.9742	15.1774	14.2282
+229.163SFQYADIYEQMMLTGLGPAC+57.021PTR	sp|Q9QYR6;sp|Q9QYR6-2;tr|A2ARP8	Map1a	14.1031	13.9755	14.434	14.3269	14.2309	14.562
+229.163SFRPDFVLIR	sp|Q64332;sp|Q64332-2	Syn2	17.0708	16.8152	17.8381	17.6532	17.8254	17.4653
+229.163SFSEPDDAVER	tr|E0CZD8;tr|E9PYF4;tr|E9PYI7;tr|F6VG99;tr|Q3UPW3		15.2181	14.5671	13.9985	13.8654	13.5483	13.2007
+229.163SFSLGDLSHSPQTAQHVER	sp|Q3UHB8	Ccdc177	18.9043	18.43	17.5318	17.3664	17.7598	17.8198
+229.163SFSLTSVELQMLTNSC+57.021VK+229.163	sp|Q6PAJ1	Bcr	15.546	15.1727	15.147	15.4651	14.7946	14.8784
+229.163SFSTASAITPSVSR	gi|125105;gi|88052		16.9152	17.0333	17.8016	18.1302	17.3008	17.3163
+229.163SFTAEEDIVK+229.163	sp|Q9JME5;tr|A0A571BES1;tr|A0A571BEW4	Ap3b2	15.6801	15.9178	16.5214	16.2791	15.856	15.7162
+229.163SFTDLYIQVIR	sp|Q60936;sp|Q60936-2;tr|F7B1B6	Coq8a	15.2791	15.4378	15.7993	15.864	15.7204	15.6643
+229.163SFTGNFIIDENILK+229.163EEGIK+229.163	sp|Q2TPA8;tr|B1AX78	Hsdl2	14.0414	14.102	15.4161	15.1105	14.6635	14.8567
+229.163SFTHSDC+57.021K+229.163	sp|Q01097;tr|G3X9V4	Grin2b	17.7121	17.4804	16.9942	17.0112	17.2755	17.0273
+229.163SFTHVSINK+229.163	sp|Q9JIA1;tr|A0A0G2JGB7;tr|A0A0G2JGE8	Lgi1	18.061	17.9271	18.4614	18.4268	18.8696	18.1332
+229.163SFTPDHVVYAR	sp|O54724	Cavin1	20.8763	19.1641	18.9611	20.2983	19.3002	19.4188
+229.163SFTSMDAPVMIMNGK+229.163DEMHDVEDELAQR	sp|Q9QYB5;sp|Q9QYB5-2;tr|A0A494B9K4	Add3	15.4775	16.0445	16.369	16.4419	15.8427	16.2491
+229.163SFTSMDAPVMIMN+0.984GK+229.163DEMHDVEDELAQR	sp|Q9QYB5;sp|Q9QYB5-2;tr|A0A494B9K4	Add3	15.7616	15.8614	15.9291	16.6708	15.6688	15.5845
+229.163SFTTTAER	sp|P60710;sp|P63260;tr|E9Q1F2;tr|E9Q5F4;tr|G3UZ07	Actb;Actg1	20.4282	19.4784	16.6337	17.6058	18.1427	17.5125
+229.163SFVASNDER	sp|B2RXS4	Plxnb2	15.9948	15.9531	16.7454	16.9463	16.5641	16.5115
+229.163SFVC+57.021FGDDGEPQK+229.163EPK+229.163	sp|Q8C1B1;sp|Q8C1B1-2;tr|A0A0A6YXV8;tr|A0A0A6YY67;tr|H7BX08	Camsap2	17.3297	17.8221	18.9875	17.7592	17.6869	18.1445
+229.163SFVEFILEPLYK+229.163	sp|O08810;tr|A2AH85;tr|G3UZ34	Eftud2	12.9168	13.3927	14.0381	14.0663	13.9507	13.8415
+229.163SFVGEPPR	sp|Q60625	Icam5	17.9363	17.572	18.4321	18.5139	18.3477	18.1063
+229.163SFVHGVTVK+229.163	sp|P50571;sp|P63080;sp|P63137;sp|P63137-2;tr|A0A0G2JGS8;tr|F6WUM4;tr|F6ZYH6;tr|Q8C446	Gabrb1;Gabrb3;Gabrb2	19.04	19.444	20.3788	19.9891	18.6738	19.4594
+229.163SFVIPEAEAEWVGLTLEEALEK+229.163	sp|Q9D1B9;tr|A0A494BBN2	Mrpl28	15.5047	15.5678	15.8528	15.6892	15.7453	15.291
+229.163SFVLEFHFEPNDYFTNEVLTK+229.163	sp|P28656;tr|Q3TF41;tr|Q8BSH9	Nap1l1	15.1259	15.1846	15.8145	15.3973	14.5884	15.4125
+229.163SFVQGLGVASDVVR	sp|Q9QZF2	Gpc1	16.9181	17.3071	16.5102	16.5735	17.0033	17.1734
+229.163SFWEVPASIWDDINNVGLR	sp|Q99L04	Dhrs1	12.3103	10.8907	13.3467	12.5695	12.4826	12.3213
+229.163SFWGPLELVEK	sp|Q9D394;sp|Q9D394-2;sp|Q9D394-3;sp|Q9D394-4;tr|A0A0G2JFT8	Rufy3	14.75	14.2926	14.3276	13.9516	15.5627	15.242
+229.163SFWGPLELVEK+229.163	sp|Q9D394;sp|Q9D394-2;sp|Q9D394-3;sp|Q9D394-4;tr|A0A0G2JFT8	Rufy3	15.9393	16.3248	17.4036	17.2698	16.4554	16.4217
+229.163SFYFAAEHLDDMNR	sp|Q80YA9;sp|Q80YA9-2;tr|A2AI78	Cnksr2	18.0414	17.6384	18.1117	17.972	18.363	18.2667
+229.163SFYFAAEHLDDM+15.995NR	sp|Q80YA9;sp|Q80YA9-2;tr|A2AI78	Cnksr2	16.1218	16.1945	16.3578	16.4977	16.4251	16.3446
+229.163SFYGDLDSPLPK+229.163	sp|Q6NZL0	Mtcl3	14.9504	15.0244	15.603	15.4587	15.2565	14.971
+229.163SFYPEEVSSMVLTK	sp|P63017;tr|Q504P4	Hspa8	15.9855	14.5344	14.8921	14.9165	16.4341	16.1434
+229.163SFYPEEVSSMVLTK+229.163	sp|P63017;tr|Q504P4	Hspa8	17.9133	17.8902	18.9326	18.8137	18.5126	18.3162
+229.163SFYPEEVSSM+15.995VLTK+229.163	sp|P63017;tr|Q504P4	Hspa8	16.0028	16.0243	16.2363	16.1436	15.781	16.1883
+229.163SFYPTPGPWPK+229.163	sp|Q6NZL0	Mtcl3	16.6538	16.7834	17.0797	17.0424	17.1081	17.1454
+229.163SGAGNNWAK+229.163	sp|A2AQ07;sp|P68372;sp|P99024;sp|Q7TMM9;sp|Q9CWF2;sp|Q9D6F9;sp|Q9ERD7;tr|G3UZR1	Tubb1;Tubb4b;Tubb5;Tubb2a;Tubb2b;Tubb4a;Tubb3	16.6381	16.3891	17.7335	17.5742	17.0412	15.8905
+229.163SGAIDMTK+229.163	sp|Q8C8R3;sp|Q8C8R3-2;sp|Q8C8R3-4;sp|Q8C8R3-5;tr|S4R2F3;tr|S4R2R5	Ank2	18.2647	17.8935	17.7556	17.4574	17.6466	17.3829
+229.163SGAIMANLSDTEIQR	sp|P60469;sp|P60469-2;tr|A0A1B0GRM4	Ppfia3	19.0043	20.132	21.1364	20.582	19.4086	19.8825
+229.163SGALN+0.984SNDAFVLK+229.163	sp|P13020;sp|P13020-2;tr|A0A0J9YUQ8	Gsn	15.3571	15.4608	15.057	14.7335	14.2964	14.4547
+229.163SGALNSNDAFVLK+229.163	sp|P13020;sp|P13020-2;tr|A0A0J9YUQ8	Gsn	20.0689	21.6846	23.2251	23.0062	17.9859	20.0504
+229.163SGALNSN+0.984DAFVLK+229.163	sp|P13020;sp|P13020-2;tr|A0A0J9YUQ8	Gsn	15.7615	15.8545	15.0607	15.0152	14.5907	14.6446
+229.163SGAPSVLPH	sp|P11798;sp|P11798-2;tr|F8WHB5;tr|F8WIS9	Camk2a	23.8349	23.6792	22.6176	22.5247	22.7072	22.3289
+229.163SGAQVHPEGVELK+229.163	sp|Q9WUQ2;tr|D3Z3S1;tr|F6XLZ3	Preb	17.6602	17.9454	18.1545	18.1981	18.6951	18.5139
+229.163SGAWDESGVFIYTTSNHIK+229.163	sp|Q8CIE6;tr|F8WHL2	Copa	17.0737	17.0163	17.1631	17.1231	16.9185	17.0889
+229.163SGC+57.021C+57.021DDSALAR	sp|Q80VC9;sp|Q80VC9-10;sp|Q80VC9-11;sp|Q80VC9-12;sp|Q80VC9-13;sp|Q80VC9-14;sp|Q80VC9-15;sp|Q80VC9-16;sp|Q80VC9-17;sp|Q80VC9-2;sp|Q80VC9-3;sp|Q80VC9-4;sp|Q80VC9-5;sp|Q80VC9-6;sp|Q80VC9-7;sp|Q80VC9-8;sp|Q80VC9-9	Camsap3	14.3555	14.2585	13.7915	14.1126	13.259	13.229
+229.163SGC+57.021PEER	sp|Q80UJ7;tr|A0A1D5RLG3	Rab3gap1	12.744	13.0894	13.6983	13.8286	12.8802	13.7125
+229.163SGC+57.021SMGEYFR	sp|Q03265;tr|D3Z6F5	Atp5f1a	16.5763	15.8775	17.4437	17.3407	17.7487	16.9209
+229.163SGDAAIVDMVPGK+229.163PMC+57.021VESFSDYPPLGR	sp|P10126	Eef1a1	17.4764	17.5673	18.3276	18.1489	17.3145	17.8347
+229.163SGDAAIVDMVPGK+229.163PM+15.995C+57.021VESFSDYPPLGR	sp|P10126	Eef1a1	12.7158	13.7646	13.8576	14.6376	13.9536	14.4197
+229.163SGDAAIVDM+15.995VPGK+229.163PMC+57.021VESFSDYPPLGR	sp|P10126	Eef1a1	15.375	15.4227	16.401	16.1351	15.6018	15.9537
+229.163SGDAAIVEMVPGK+229.163PMC+57.021VESFSQ+0.984YPPLGR	sp|P62631	Eef1a2	14.2798	14.1692	16.0005	16.1613	15.6309
+229.163SGDAAIVEMVPGK+229.163PMC+57.021VESFSQYPPLGR	sp|P62631	Eef1a2	12.9061	12.9141	14.65	14.9964	14.5037
+229.163SGDAPITVQQLGTAYVSATTGAVATALGLK+229.163	sp|Q91V61;tr|Q3U4F0	Sfxn3	14.5358	14.7615	15.1427	14.7787	15.0297	15.2965
+229.163SGDAPITVQQ+0.984LGTAYVSATTGAVATALGLK+229.163	sp|Q91V61;tr|Q3U4F0	Sfxn3	11.8768	12.7188	12.5419	13.2497	12.2555	12.6093
+229.163SGDAPLTVNELGTAYVSATTGAVATALGLNALTK+229.163	sp|Q99JR1	Sfxn1	13.8181	13.0827	13.4002	13.3768	13.6299	13.6379
+229.163SGDETPGSEAPGDK+229.163	sp|Q00PI9	Hnrnpul2	14.77	14.3709	14.5825	14.4081	12.9194	13.3283
+229.163SGDGESTPVEHVR	sp|Q7TMB8;sp|Q7TMB8-2;tr|A0A0R4J119	Cyfip1	16.512	16.3101	15.4343	15.6911	17.09	16.8084
+229.163SGDGVTHTVPIYEGYALPHAILR	sp|P60710;sp|P63260;sp|Q8BFZ3;tr|E9Q1F2;tr|E9Q5F4;tr|G3UZ07	Actb;Actg1;Actbl2	17.7333	17.4624	17.6769	17.8433	17.3613	17.0842
+229.163SGDKIPLLC+57.021VPFEK+229.163	sp|Q3U0M1;sp|Q3U0M1-2;sp|Q3U0M1-4;sp|Q3U0M1-5;tr|E9Q3T8	Trappc9	17.0586	17.198	18.1807	17.9736	17.8382	18.086
+229.163SGDLFNC+57.021GSLTIR	sp|Q6P3A8;sp|Q6P3A8-2	Bckdhb	18.6618	18.5716	20.2164	20.1684	19.3287	19.9828
+229.163SGDPMILSC+57.021LMEHLYTEK+229.163	sp|Q61543;tr|F8WHM5	Glg1	15.3505	15.3026	16.1013	16.0458	15.5355	15.6437
+229.163SGDTVLYDLEAGSALLTLESR	sp|P58404;sp|P58404-2;tr|V9GXE7	Strn4	14.4686	14.0714	14.7936	14.481	14.7098	14.4088
+229.163SGDTVVTK+229.163	sp|Q8K1X1;tr|G5E8J3	Wdr11	16.0498	15.5273	16.6328	16.5512	16.3598	16.3226
+229.163SGDVVYTGR	sp|A2AQ25;sp|A2AQ25-2;sp|A2AQ25-3;sp|A2AQ25-4;sp|A2AQ25-5;sp|A2AQ25-6;sp|A2AQ25-9;tr|D3Z781;tr|E9QAU4	Etl4	18.1286	17.3541	14.2353	15.0594	15.436	14.93
+229.163SGEDADLC+57.021SELLQESLDALR	sp|Q4U2R1;sp|Q4U2R1-2;tr|A0A0U1RPZ3	Herc2	17.3394	16.8969	16.2114	16.3942	16.3533	16.5056
+229.163SGEDGEK+229.163DTK+229.163	sp|Q8K310;tr|A0A494B9X1;tr|A0A494BAD4;tr|A0A494BAZ7	Matr3	13.6419	14.2654	14.9296	13.9836	13.154	11.4515
+229.163SGEEDFESLASQFSDC+57.021SSAK	sp|Q9QUR7;tr|Q3ULQ2	Pin1	14.0287	13.9785	15.019	14.9563	14.279	14.681
+229.163SGEEDFESLASQFSDC+57.021SSAK+229.163	sp|Q9QUR7;tr|Q3ULQ2	Pin1	15.786	15.6184	16.1689	16.1217	15.9626	16.0204
+229.163SGEGC+57.021VITR	sp|Q9WV54	Asah1	16.5085	15.7758	16.3718	16.1835	17.1654	15.9929
+229.163SGEGFIDFIGQVHK+229.163	sp|B0V2N1;sp|B0V2N1-2;sp|B0V2N1-3;sp|B0V2N1-4;sp|B0V2N1-5;sp|B0V2N1-6;sp|Q64487;sp|Q64487-1;sp|Q64487-10;sp|Q64487-11;sp|Q64487-12;sp|Q64487-2;sp|Q64487-3;sp|Q64487-5;sp|Q64487-6;sp|Q64487-7;sp|Q64487-8;sp|Q64487-9;tr|B9EJA3;tr|E9PVW8;tr|E9Q7I7;tr|G3UWK6;tr|G3UX60;tr|G3UY75;tr|G3UYU6;tr|Q5SPA9	Ptprs;Ptprd	15.5372	15.4084	16.2445	16.148	16.0439	16.3826
+229.163SGEGMGIR	sp|Q05920;tr|E9QPD7;tr|G5E8R3		23.3386	23.5883	24.0585	24.0819	23.739	23.7782
+229.163SGEGM+15.995GIR	sp|Q05920;tr|E9QPD7;tr|G5E8R3		20.6526	20.7685	21.2999	21.39	21.0492	21.0392
+229.163SGEIPC+57.021PLAVEAFAAHLSYIC+57.021R	sp|D3YZI9;sp|D3YZI9-2;tr|G3UX58	Pgbd5	13.7153	13.8873	13.963	13.8799	13.5002	13.9108
+229.163SGELQGGPDDNLIEGGGTK+229.163	sp|O35382;tr|Q8C391	Exoc4	14.8971	15.4754	15.6492	15.8702	15.6674	15.9829
+229.163SGELSMNLLR	sp|Q812A2;tr|E9QN14;tr|F8VPQ4	Srgap3	17.8902	17.4568	17.1754	17.342	17.2639	16.8908
+229.163SGENAANIASELAR	sp|Q80TR1;sp|Q80TR1-2;tr|E9Q3V9;tr|E9Q9Q9;tr|H7BX15	Adgrl1	14.4553	15.0208	15.3242	15.2965	14.8867	14.6608
+229.163SGENFDK+229.163	sp|P63318;tr|Q2NKI4	Prkcg	20.3711	20.7649	20.209	20.1377	18.8248	17.3483
+229.163SGENFDK	sp|P63318;tr|Q2NKI4	Prkcg	19.9646	20.4356	20.7312	20.9781	20.206	20.3748
+229.163SGENFDK+229.163FFTR	sp|P63318;tr|Q2NKI4	Prkcg	19.4681	20.3556	19.7172	19.5213	18.7668	19.1376
+229.163SGETALGQAEEAAVGQADK+229.163R	sp|D3YVF0;tr|H3BIV5	Akap5	16.1014	15.9356	16.7351	16.6705	16.8004	16.7393
+229.163SGETSQASAVGK+229.163	sp|Q8C8R3;sp|Q8C8R3-2;sp|Q8C8R3-4;sp|Q8C8R3-5;tr|S4R2F3;tr|S4R2R5	Ank2	19.3429	18.9931	16.9881	17.4931	17.7981	17.0656
+229.163SGETSQASAVGK	sp|Q8C8R3;sp|Q8C8R3-2;sp|Q8C8R3-4;sp|Q8C8R3-5;tr|S4R2F3;tr|S4R2R5	Ank2	15.6935	14.2777	11.8543		12.5631
+229.163SGEVMQHAWVEGNSSVK+229.163	sp|Q91WG7	Dgkg	18.0783	18.1939	17.8993	18.0035	19.171	18.9625
+229.163SGFGTYPGR	sp|Q7TNM2;sp|Q7TNM2-2;tr|D3YXA6;tr|E9PUI3;tr|Q3TC52	Trim46	16.2514	16.0326	15.7887	15.9611	16.3243	15.7353
+229.163SGFGVSQR	sp|Q9ET77	Jph3	17.2293	16.8147	16.1952	15.6297	15.6547	15.2948
+229.163SGFHPDPR	sp|Q8VBZ3	Clptm1	19.3941	19.3149	19.6096	19.7874	19.9542	19.6707
+229.163SGFHTVPGQPGC+57.021QDINEC+57.021LR	sp|Q91ZX7;tr|A0A0R4J0I9	Lrp1	16.6613	16.5852	16.714	16.906	16.7884	16.9683
+229.163SGFILSVPGN	sp|Q5SYD0	Myo1d	15.9014	16.1012	15.9447	15.8768	15.4308	15.6776
+229.163SGFSLGSDGK	sp|Q91ZX7;tr|A0A0R4J0I9;tr|Q3U5J2	Lrp1	17.5334	17.4657	14.7221	15.8674	17.1934	16.5713
+229.163SGFSLGSDGK+229.163	sp|Q91ZX7;tr|A0A0R4J0I9;tr|Q3U5J2	Lrp1	17.4494	17.8181	18.7604	18.8617	17.8686	17.8418
+229.163SGFTDHSVR	sp|P97789;sp|P97789-2;sp|P97789-3;tr|A0A087WQN7;tr|F8VQ87		19.0162	19.1186	20.2306	20.1724	20.0254	19.9454
+229.163SGFVPNVVHSSEEVIK	sp|Q8BHC1	Rab39b	14.2342	14.2725	14.4217	14.6251	14.9464	14.8476
+229.163SGGAAQDYWALAHK+229.163	sp|Q8R0S2;sp|Q8R0S2-2;tr|A0A1D5RM83;tr|A0A5F8MPT9;tr|E9PUA3	Iqsec1	16.8444	16.6791	16.6951	16.433	16.5723	16.8154
+229.163SGGAAQDYWALAHK+229.163EDK+229.163	sp|Q8R0S2;sp|Q8R0S2-2;tr|A0A1D5RM83;tr|A0A5F8MPT9;tr|E9PUA3	Iqsec1	16.2851	16.7848	16.7417	16.5064	16.2232	16.0072
+229.163SGGASHSELIHNLR	sp|P23506;sp|P23506-2;tr|E0CYV0;tr|E9PWE0;tr|F6TXE3;tr|F7D432		15.236	14.704	14.4554	14.3619	14.7239	14.7279
+229.163SGGFSITGK+229.163	sp|Q8C561;sp|Q8C561-2	Lmbrd2	15.4836	15.7904	16.5315	16.5321	15.7977	16.1729
+229.163SGGGGGGGLGSGGSIR	gi|1082558		18.9108	18.6509	20.2041	19.9419	18.354	19.5453
+229.163SGGGGVNMASHQK+229.163	sp|Q9QYB5;sp|Q9QYB5-2;tr|A0A494B9K4	Add3	15.7552	15.3406	15.1784	14.7084	14.0381	14.174
+229.163SGGIERPFVLSR	sp|Q8BHN3;sp|Q8BHN3-2;sp|Q8BHN3-3	Ganab	19.1955	19.3153	19.9991	20.2003	20.6786	19.9138
+229.163SGGIETIANEYSDR	sp|P48722;tr|A0A0N4SVU2;tr|E0CY23	Hspa4l	16.3852	16.2249	16.3866	16.4823	16.8367	16.8089
+229.163SGGIPALVK+229.163	sp|Q02248;tr|E9Q6A9	Ctnnb1	16.3084	16.2349	16.5322	16.5872	16.2443	15.3557
+229.163SGGNLEVMGLMLGK+229.163	sp|O35864;tr|A0A087WQ60;tr|A0A087WQA8	Cops5	14.3384	12.8943	14.208	13.1911	14.7653	13.0755
+229.163SGGNQGAK+229.163	sp|Q80UP3;tr|A0A668KL90;tr|A2AHJ7;tr|A2AHK0	Dgkz	14.6838	14.4354	12.0298	13.4119	12.4342
+229.163SGGSGQGTPFSYSVPGQANEIVLLEAGLEPMELLINDK+229.163	sp|Q99J85;tr|E9PZM8;tr|F8VQB8;tr|H3BLN6		11.1412	11.89	12.479	12.3547	13.5021	12.7937
+229.163SGGTTMYPGIADR	sp|P60710;sp|P62737;sp|P63260;sp|P63268;sp|P68033;sp|P68134;tr|B1ATY1;tr|E9Q1F2;tr|F8WGM8	Actb;Acta2;Actg1;Actg2;Actc1;Acta1	15.0935	14.6152	14.1531	14.1803	14.0859	14.6197
+229.163SGGVC+57.021GPSPPC+57.021ITTVSVNESLLTPLNLEIDPNAQC+57.021VK+229.163	gi|125116;gi|1903216;gi|1903218;gi|1903220;gi|2190400;gi|89882;sp|Q6IMF0;sp|Q9Z2T6	Krt87;Krt85	16.4317	15.8753	16.9314	20.1158	19.1764	16.4511
+229.163SGGVGGLSPPC+57.021ITTVSVNESLLTPLNLEIDPNAQC+57.021VK+229.163	gi|109048;gi|2119206		14.4427	14.5177	14.9766	14.5491	14.8063	14.2703
+229.163SGGYSSGK+229.163	sp|Q922R8;tr|F7DBQ0;tr|Q3TML0	Pdia6	16.8319	16.1647	18.1216	18.2763	18.0025	17.8854
+229.163SGHC+57.021IPLR	sp|Q91ZX7;tr|A0A0R4J0I9	Lrp1	17.6981	18.4562	19.0829	19.224	18.2419	18.5727
+229.163SGHDQVVELLLER	sp|Q8C8R3;sp|Q8C8R3-2;sp|Q8C8R3-4;sp|Q8C8R3-5;sp|Q8C8R3-6;sp|Q8C8R3-7;sp|Q8C8R3-8;tr|S4R1I1;tr|S4R1J9;tr|S4R2D6;tr|S4R2F3;tr|S4R2R5;tr|S4R2T7	Ank2	18.3333	17.7684	17.3456	17.4603	17.4799	17.3298
+229.163SGHEQVVEMLLDR	sp|G5E8K5;sp|G5E8K5-2;sp|G5E8K5-3;tr|A0A1W2P812;tr|G5E8K2;tr|G5E8K3;tr|S4R1S2;tr|S4R2K9;tr|S4R2S8	Ank3	15.0359	14.9309	13.7831	13.5835	13.8268	13.9214
+229.163SGHFEQAIK	sp|Q62261;sp|Q62261-2;tr|A0A0A0MQG2	Sptbn1	22.2236	20.7931	21.2356	21.0106	21.007	21.0156
+229.163SGHFEQAIK+229.163	sp|Q62261;sp|Q62261-2;tr|A0A0A0MQG2	Sptbn1	23.5427	22.7565	18.6738	18.761	21.6531	20.5152
+229.163SGHFEQAIK+229.163EGEDMIAEEHFGSEK+229.163	sp|Q62261;sp|Q62261-2;tr|A0A0A0MQG2	Sptbn1	17.9589	18.6993	17.8185	17.5971	17.418	17.4923
+229.163SGHFEQAIKEGEDMIAEEHFGSEK+229.163	sp|Q62261;sp|Q62261-2;tr|A0A0A0MQG2	Sptbn1	18.0939	18.1943	16.9801	16.6194	17.2719	17.1417
+229.163SGHSDAATIAEWK+229.163	sp|Q62261;sp|Q62261-2;tr|A0A0A0MQG2	Sptbn1	17.2668	16.7307	16.7925	16.4877	16.7181	16.4835
+229.163SGIIFAGHDK+229.163	sp|Q8BLK3;tr|A0A087WP80;tr|Q3TYE5		17.1284	17.5612	18.6145	18.5274	17.5992	17.6093
+229.163SGIIQLEK+229.163	tr|A0A087WRT4;tr|A0A1L1SQU7;tr|F2Z4A3		14.1858	13.9815	14.2369	14.6565	14.4923	14.3289
+229.163SGILVPSEK+229.163	sp|P20357;tr|A0A668KLC6;tr|G3UWW1;tr|G3UZJ2;tr|G3UZV6;tr|Q3TLQ0;tr|Q80X35;tr|Q80ZL4	Map2	19.8289	19.7975	19.6181	19.6445	19.2371	19.1294
+229.163SGINC+57.021PIQ+0.984K+229.163	sp|Q9Z0J0	Npc2	19.6324	19.5444	19.5973	19.8585	19.844	20.0516
+229.163SGIYETR	sp|P84091;tr|Q3TWV4	Ap2m1	18.9877	19.0363	18.0177	17.9799	17.6912	17.379
+229.163SGK+229.163EEVMEGPLR	sp|Q60625	Icam5	18.2337	18.5686	19.6348	19.4653	19.0399	19.1462
+229.163SGKEEVMEGPLR	sp|Q60625	Icam5	16.2058	16.1375	16.8849	16.3343	16.8183	16.6738
+229.163SGKFMNPTDQ+0.984ARKEARKR	sp|Q923D5;tr|A0A0N4SVL7;tr|A0A0N4SWF7	Wbp11	16.5193	17.0855	18.0937	17.6174	16.8036	17.677
+229.163SGK+229.163LDAFLVLEQLR	sp|O08638;sp|O08638-2;tr|A0A2R8VHF9;tr|A0A338P6K2;tr|E9QPE7		17.5718	17.6203	15.4682	15.6396	15.2594	15.3918
+229.163SGKLDAFLVLEQLR	sp|O08638;sp|O08638-2;tr|A0A2R8VHF9;tr|A0A338P6K2;tr|E9QPE7		18.0307	17.7713	17.7091	17.6871	17.7186	17.448
+229.163SGK+229.163YDLDFK+229.163	sp|P17182;tr|Q6PHC1	Eno1	16.4239	16.8814	18.8865	18.7619	16.6923	17.7578
+229.163SGLALC+57.021AIIHR	sp|Q8CJ19;sp|Q8CJ19-2;sp|Q8CJ19-3;tr|A0A0N4SVV2;tr|A0A0N4SWA5;tr|A0A5F8MPF3;tr|A0A5F8MPN4;tr|A0A5F8MPU7	Mical3	13.3876	13.323	13.2085	12.2793	13.321	13.65
+229.163SGLENTAALDNQPK+229.163	sp|Q91ZV0;sp|Q91ZV0-3;tr|A0A1W2P711;tr|E9PY90;tr|E9Q3S2;tr|H3BJ71;tr|H3BJI6;tr|H3BJS0;tr|H3BJS5;tr|H3BK44;tr|H3BK48;tr|H3BKH2;tr|H3BKL6;tr|H3BL19		18.4242	18.9216	19.9034	19.9606	19.7845	19.3642
+229.163SGLGELILPENEPGSSIMPGK+229.163	sp|P97807;sp|P97807-2	Fh1	15.0984	15.5154	16.4084	16.5031	15.7668	15.9785
+229.163SGLGLGAASASTSGSGPADSVMR	sp|Q7TSJ2;sp|Q7TSJ2-2;tr|D3Z6W1	Map6	14.6607	14.6521	14.7935	14.6883	14.278	14.5466
+229.163SGLGLGAASASTSGSGPADSVM+15.995R	sp|Q7TSJ2;sp|Q7TSJ2-2;tr|D3Z6W1	Map6	15.7181	16.1298	15.1436	15.3797	16.8837	16.6598
+229.163SGLHIIIFDEIDAIC+57.021K+229.163	sp|P46460	Nsf	14.3586	14.7266	15.2097	15.4918	14.9901	14.9759
+229.163SGLLGNPTYPEGQPSPGNLAQYGPAASQATAVR	sp|O88737;sp|O88737-2	Bsn	13.7111	13.6813	14.4592	14.0885	13.7465	13.7391
+229.163SGLLTETSSR	sp|Q9Z0H8;sp|Q9Z0H8-2	Clip2	16.1428	16.0863	15.6458	15.4658	15.5579	15.2462
+229.163SGLQLEETSK+229.163	sp|Q8K010;tr|E9Q484	Oplah	17.892	16.1876	16.0999	16.1264	16.8895	16.8575
+229.163SGLTPLHLAAQEDR	sp|G5E8K5;sp|G5E8K5-2;sp|G5E8K5-3;tr|A0A1W2P812;tr|G5E8K2;tr|G5E8K3;tr|S4R1S2;tr|S4R2K9;tr|S4R2S8	Ank3	17.4548	17.4363	17.4777	17.2846	17.3654	17.2242
+229.163SGLTPLHVAAHYDNQK+229.163	sp|G5E8K5;sp|G5E8K5-2;sp|G5E8K5-3;tr|A0A1W2P812;tr|G5E8K2;tr|G5E8K3;tr|S4R1S2;tr|S4R2K9;tr|S4R2S8	Ank3	18.781	19.5501	20.4732	20.4055	19.4844	19.4646
+229.163SGLTSLHLAAQEDK+229.163	sp|Q8C8R3;sp|Q8C8R3-2;sp|Q8C8R3-4;sp|Q8C8R3-5;tr|S4R1J9;tr|S4R2F3;tr|S4R2R5;tr|S4R2T7	Ank2	17.8185	17.5803	17.4471	17.0607	16.7696	16.874
+229.163SGLTSLHLAAQEDK+229.163VNVADILTK	sp|Q8C8R3;sp|Q8C8R3-2;sp|Q8C8R3-4;sp|Q8C8R3-5;tr|S4R1J9;tr|S4R2F3;tr|S4R2R5;tr|S4R2T7	Ank2	16.2936	15.8111	15.5299	15.2174	15.7628	15.5564
+229.163SGLTSLHLAAQEDK+229.163VNVADILTK+229.163	sp|Q8C8R3;sp|Q8C8R3-2;sp|Q8C8R3-4;sp|Q8C8R3-5;tr|S4R1J9;tr|S4R2F3;tr|S4R2R5;tr|S4R2T7	Ank2	20.9838	21.4823	19.6024	19.6064	19.351	19.0772
+229.163SGLTSLHLAAQEDKVNVADILTK+229.163	sp|Q8C8R3;sp|Q8C8R3-2;sp|Q8C8R3-4;sp|Q8C8R3-5;tr|S4R1J9;tr|S4R2F3;tr|S4R2R5;tr|S4R2T7	Ank2	20.6004	20.1689	17.1052	16.8521	17.5209	17.3302
+229.163SGMDLTPGSDNAK+229.163	sp|Q61137;sp|Q61137-2;tr|A0A0A6YWE6;tr|A0A0A6YXJ4;tr|Q3TPU9	Astn1	16.2133	16.536	17.1748	17.2079	17.3836	16.8061
+229.163SGMISGLDFSDVMVTIR	sp|Q8BH59	Slc25a12	16.5149	16.5719	16.9768	16.9216	16.8818	17.0891
+229.163SGMQIALNDHLK+229.163	sp|P48302	Ednrb	19.3426	16.0695	16.4111	18.068	16.9807	15.4385
+229.163SGMSHEEDQLIPNLYR	sp|Q99PV0	Prpf8	13.3813	13.5579	14.191	13.4657	13.4969	14.0702
+229.163SGM+15.995TSQPSMGALVAC+57.021TK+229.163	sp|Q05920;tr|E9QPD7;tr|G5E8R3		14.7314	14.9998	15.8936	15.5307	14.8981	14.6037
+229.163SGMTSQPSMGALVAC+57.021TK+229.163	sp|Q05920;tr|E9QPD7;tr|G5E8R3		17.3194	17.3175	17.5429	17.5316	16.8203	16.6539
+229.163SGMYPGVLGPSSQGGLPLEEVTLAEVLAAR	sp|P50428	Arsa	13.3533	13.5907	14.2749	13.8432	13.2876	13.8242
+229.163SGN+0.984GEVTFENVK+229.163	sp|Q8BH59	Slc25a12	15.2038	15.0491	15.8556	15.7652	16.0374	15.5069
+229.163SGN+0.984IAFIVELLK+229.163	sp|Q9D2L6;tr|A0A0D9SEG9	Adgrf4	14.5449	14.8334	15.7254	15.7803	15.1572	15.0487
+229.163SGNIHATK+229.163	sp|P55288	Cdh11	16.0894	13.5992	15.5312	13.7751	16.4043	13.8346
+229.163SGNIVAGIANESK+229.163	sp|Q3THK7	Gmps	15.8573	15.5839	16.7346	16.5169	16.0203	16.3374
+229.163SGNSDVYENEIPGGQ+0.984YTNLH	sp|Q05920;tr|E9QPD7;tr|G5E8R3		17.7422	17.2932	17.7579	17.5857	18.5795	18.3623
+229.163SGNSDVYENEIPGGQYTNLHF	sp|Q05920;tr|E9QPD7;tr|G5E8R3		14.782	14.8962	14.8372	14.3666	13.7739	13.5669
+229.163SGNSDVYENEIPGGQYTNLHFQ	sp|Q05920;tr|E9QPD7;tr|G5E8R3		12.4014	12.5949	12.4839	12.1466	12.401	12.2534
+229.163SGNSDVYENEIPGGQYTNLHFQAH	sp|Q05920;tr|E9QPD7;tr|G5E8R3		20.4177	20.6517	21.5245	21.5304	21.3017	21.2261
+229.163SGNSDVYENEIPGGQ+0.984YTNLHFQAH	sp|Q05920;tr|E9QPD7;tr|G5E8R3		13.3747	13.2104	13.5253	13.3314	13.5219	13.5767
+229.163SGNSDVYENEIPGGQYTN+0.984LHFQAH	sp|Q05920;tr|E9QPD7;tr|G5E8R3		16.1066	16.8311	17.2546	17.384	16.8893	16.9383
+229.163SGN+0.984SDVYENEIPGGQYTNLHFQAH	sp|Q05920;tr|E9QPD7;tr|G5E8R3		18.0389	18.0183	18.4409	18.3115	18.9968	18.5376
+229.163SGNSDVYEN+0.984EIPGGQYTNLHFQAH	sp|Q05920;tr|E9QPD7;tr|G5E8R3		18.0504	18.2627	19.026	18.9782	18.53	18.8234
+229.163SGNSDVYENEIPGGQYTNLHFQAHSMGLGSK	sp|Q05920;tr|E9QPD7;tr|G5E8R3		16.0547	15.6445	15.8638	15.8893	16.3959	16.6069
+229.163SGNSDVYENEIPGGQYTNLHFQAHSMGLGSK+229.163	sp|Q05920;tr|E9QPD7;tr|G5E8R3		20.7205	21.3811	21.4672	21.5727	21.3335	21.6636
+229.163SGNSDVYENEIPGGQYTNLHFQAHSM+15.995GLGSK+229.163	sp|Q05920;tr|E9QPD7;tr|G5E8R3		19.7862	20.2637	20.875	20.9692	20.1574	20.5698
+229.163SGNSDVYENEIPGGQYTNLHFQ+0.984AHSMGLGSK+229.163	sp|Q05920;tr|E9QPD7;tr|G5E8R3		19.0363	19.7164	20.3544	20.3065	19.8303	20.1084
+229.163SGNSDVYEN+0.984EIPGGQYTNLHFQAHSMGLGSK+229.163	sp|Q05920;tr|E9QPD7;tr|G5E8R3		16.6893	17.2368	17.5258	17.6648	16.9093	17.5425
+229.163SGN+0.984SDVYENEIPGGQYTNLHFQAHSMGLGSK+229.163	sp|Q05920;tr|E9QPD7;tr|G5E8R3		17.9412	18.5721	18.9704	19.0323	18.6172	19.0247
+229.163SGNSDVYENEIPGGQYTNLHFQAHSM+15.995GLGSK	sp|Q05920;tr|E9QPD7;tr|G5E8R3		13.6846	13.7675	13.7846	13.5956	14.757	13.9859
+229.163SGNSDVYENEIPGGQ+0.984YTNLHFQAHSMGLGSK+229.163	sp|Q05920;tr|E9QPD7;tr|G5E8R3		15.8655	16.4159	16.2577	16.2476	16.014	16.2355
+229.163SGNYPSSLSN+0.984ETDR	sp|Q9JJK2;tr|F6RJV6	Lancl2	13.7785	13.7413	14.2918	14.2458	14.0779	13.9448
+229.163SGPALPPEGTLAR	sp|O35927;sp|O35927-2;tr|B7ZNF6;tr|E9QKH8	Ctnnd2	18.0807	18.1318	17.5268	17.7966	18.3741	18.5563
+229.163SGPASGLMTLGR	sp|B1AZP2;sp|B1AZP2-2;tr|B7ZNS2	Dlgap4	17.4879	17.9842	18.6079	18.5539	17.1903	17.6949
+229.163SGPFGQIFRPDNFVFGQ	sp|P68372;sp|P99024;sp|Q7TMM9;sp|Q9CWF2;sp|Q9D6F9;tr|G3UZR1	Tubb4b;Tubb5;Tubb2a;Tubb2b;Tubb4a	14.7624	14.4875	15.2908	15.095	15.5521	15.4625
+229.163SGPFGQIFRPDNFVFGQSGAGNNWAK+229.163	sp|P68372;sp|P99024;sp|Q7TMM9;sp|Q9CWF2;sp|Q9D6F9;tr|G3UZR1	Tubb4b;Tubb5;Tubb2a;Tubb2b;Tubb4a	19.1268	19.4966	20.3891	20.3518	19.339	19.5605
+229.163SGPFGQIFRPDNFVFGQSGAGNNWAK	sp|P68372;sp|P99024;sp|Q7TMM9;sp|Q9CWF2;sp|Q9D6F9;tr|G3UZR1	Tubb4b;Tubb5;Tubb2a;Tubb2b;Tubb4a	15.9454	14.9822	13.8565	13.8452	16.6492	15.8984
+229.163SGPQC+57.021SSPTC+57.021QEETEDVR	sp|Q9JHU2;tr|A0A0R4J0J0;tr|Q3UVT7	Palmd	14.1748	13.6586	12.5267	12.1115	13.1226	13.8048
+229.163SGPVVALGWSAEEELLC+57.021VQEDGAVLVYGLHGDFR	sp|Q920Q4;tr|A2BI90;tr|G3X8X7		14.2787	13.3942	13.9109	12.9455	11.769	13.9405
+229.163SGPYGYR	sp|Q9QYX7;sp|Q9QYX7-2	Pclo	16.0325	15.7942	15.1212	15.4242	15.3003	14.536
+229.163SGQASPSRPESPRPPFDL	sp|P39053-4;tr|A0A0J9YUE9;tr|A0A0J9YUN4	Dnm1	16.9491	16.9202	17.5033	17.4335	18.2102	17.6143
+229.163SGQGAFGNMC+57.021R	sp|Q9D8E6	Rpl4	15.6958	15.099	12.6735	13.2455	14.5383	12.6775
+229.163SGQK+229.163PVLSDVHAELDR	sp|Q8R1Q8	Dync1li1	15.6023	15.7859	17.5238	17.3869	16.9274	16.8741
+229.163SGQNMGDMDPHIFAVAEEAYK+229.163	sp|P21271;sp|P21271-3;sp|Q99104;tr|A0A1L1SUF0;tr|D3YZ62;tr|D3Z135;tr|D3Z4J3;tr|E9Q1F5;tr|G3X9Y9;tr|G5E8G6	Myo5a	16.7276	16.492	15.6477	15.6187	16.6878	16.2391
+229.163SGQQAC+57.021EGVGSFLLYSVHEGIR	sp|Q91ZX7;tr|A0A0R4J0I9	Lrp1	14.3791	13.5467	13.932	14.0533	14.6459	13.7691
+229.163SGQQEGAK+229.163	sp|P47738;tr|A0A0G2JEU1;tr|A0A0G2JF60	Aldh2	14.1617	14.1051	14.7769	14.6296	14.2681	14.4536
+229.163SGQSWAVSSC+57.021GPHK+229.163	tr|A0A286YCH8;tr|A0A286YD13;tr|A0A286YDK0;tr|A0A286YDP4;tr|A0A286YE43		15.3149	16.2597	17.7623	17.4708	15.5365	16.1146
+229.163SGQVLEVSGSK+229.163	sp|P62814	Atp6v1b2	16.9733	16.6797	18.1163	17.9405	17.4469	17.6909
+229.163SGRLLLTSLHPELER	tr|D6RIJ5		14.1926	13.5524	13.5917	14.0262	13.6381	13.7688
+229.163SGSASPAPGDTLPWNLPK+229.163	sp|Q91ZU6-6;tr|A0A087WRB8;tr|A0A0A6YX28;tr|A0A0A6YXR1;tr|S4R1P5	Dst	15.3012	15.5753	15.0159	15.0839	15.4001	15.4862
+229.163SGSGQTIK+229.163	sp|Q149L6;sp|Q149L6-2	Dnajb14	18.0228	17.2857	16.6591	16.7271	16.5701	16.6624
+229.163SGSGTM+15.995NLGGSLTR	sp|P47757;sp|P47757-2;sp|P47757-4;tr|A2AMW0;tr|F7CAZ6	Capzb	16.6134	16.3738	15.0806	15.5372	15.1021	15.5689
+229.163SGSGTMNLGGSLTR	sp|P47757;sp|P47757-2;sp|P47757-4;tr|A2AMW0;tr|F7CAZ6	Capzb	18.7549	18.5501	16.3563	17.2673	17.8359	17.1822
+229.163SGSHGYDMSTFIR	sp|Q61548;sp|Q61548-2;sp|Q61548-3;tr|A0A087WSI9;tr|A0A5F8MPL3;tr|E9Q9A3;tr|E9QLK9;tr|E9QQ05;tr|Q3TWS4	Snap91	16.1994	15.795	16.7715	16.448	16.4098	16.6222
+229.163SGSIEQASLVVEER	sp|Q99NE5;sp|Q99NE5-3;sp|Q99NE5-4;sp|Q99NE5-5;sp|Q99NE5-6;sp|Q99NE5-7;tr|E9PWP6;tr|F6TZK4;tr|F6VBV0;tr|F6Y0S3	Rims1	13.3334	12.8983	13.2687	12.7516	13.4046	12.8033
+229.163SGSISNYR	sp|Q5EG47;tr|Q3TUQ7	Prkaa1	16.2947	15.5268	16.2024	16.342	16.504	16.6388
+229.163SGSLEFSIPGQPNDFFPVQVSFISK+229.163	sp|Q5XJY5	Arcn1	12.1983	12.5959	13.2388	13.3274	12.0211	12.7924
+229.163SGSLSNVAGGR	sp|Q6P9K8;sp|Q6P9K8-2;sp|Q6P9K8-3	Caskin1	17.536	16.9751	16.5455	17.06	17.3681	16.5963
+229.163SGSPMAR	sp|P04370;sp|P04370-10;sp|P04370-11;sp|P04370-13;sp|P04370-14;sp|P04370-4;sp|P04370-5;sp|P04370-6;sp|P04370-7;sp|P04370-8;sp|P04370-9;tr|A0A498WGS3	Mbp	18.0464	18.3634	17.232	17.492	16.7401	15.884
+229.163SGSPTVPIN	sp|Q6PHZ2-2;sp|Q6PHZ2-4;sp|Q6PHZ2-5;tr|E9PXV3;tr|E9Q1V9;tr|E9Q1W0;tr|F6RWZ9	Camk2d	16.0157	15.7	15.1197	15.1292	15.5437	15.2413
+229.163SGSTVFAEIQGVIDAC+57.021IK+229.163	sp|Q9JKC8;tr|H7BWY2	Ap3m1	13.399	13.524	13.637	13.5163	13.5117	13.6088
+229.163SGSVFLTSHQYPFYDC+57.021R	sp|B2RXS4	Plxnb2	14.4269	14.8568	15.3409	15.325	15.5462	15.5175
+229.163SGTAHEYSSC+57.021PDDAIFQ+0.984SLAR	sp|Q00493	Cpe	17.5764	17.7156	18.0602	17.8495	18.0128	17.9531
+229.163SGTALHEAALC+57.021GK+229.163	sp|Q6P9K8;sp|Q6P9K8-2;sp|Q6P9K8-3;sp|Q6P9K8-4	Caskin1	18.3787	17.8331	16.7679	16.6877	16.7133	16.4033
+229.163SGTC+57.021MR	sp|Q8C8R3;sp|Q8C8R3-2;sp|Q8C8R3-4;sp|Q8C8R3-5;tr|S4R2F3;tr|S4R2R5	Ank2	18.4854	18.3463	17.849	17.867	17.8362	17.2704
+229.163SGTGIAAMSVMRPELIMK+229.163	sp|P63082;tr|E9Q9C5	Atp6v0c	18.9169	19.4154	20.3081	20.0066	19.5565	19.6855
+229.163SGTHNM+15.995YR	sp|P62717;tr|A0A1D5RLW5;tr|A0A1D5RM79;tr|A0A1D5RM85;tr|A0A1D5RME4	Rpl18a	17.9433	17.9245	18.2646	18.3327	17.2329	16.8141
+229.163SGTHNMYR	sp|P62717;tr|A0A1D5RLW5;tr|A0A1D5RM79;tr|A0A1D5RM85;tr|A0A1D5RME4	Rpl18a	15.9531	15.5126	15.8176	16.8324	15.3735	15.7467
+229.163SGTIFDNFLITNDEAYAEEFGNETWGVTK+229.163	sp|P14211	Calr	15.0971	15.2229	16.2326	16.1861	16.3244	16.2952
+229.163SGTISVNTLR	sp|Q9CS84;sp|Q9CS84-2;sp|Q9CS84-3;sp|Q9CS84-4;sp|Q9CS84-5;tr|E0CY11	Nrxn1	15.9891	16.6354	18.198	18.0722	15.9268	16.7127
+229.163SGTPMQSAAK+229.163	sp|E9Q3L2;tr|A0A140T8I9	Pi4ka	14.6979	14.6736	15.4472	15.6446	14.6987	14.8005
+229.163SGTSEFLNK+229.163	sp|P08113	Hsp90b1	19.7687	19.9091	20.1331	20.3924	20.5003	20.4269
+229.163SGTSTPTTPGSTAITPGTPPSYSSR	sp|P20357;tr|A0A668KLC6;tr|G3UWW1;tr|G3UZJ2;tr|G3UZV6;tr|Q3TLQ0;tr|Q80X35;tr|Q80ZL4	Map2	17.1597	16.8207	17.1806	17.2244	17.2718	17.2911
+229.163SGTVPTPLVVGLGAAC+57.021ELAQQEMEYDHK+229.163R	sp|Q9Z1J3	Nfs1	14.7576	14.7428	15.8878	15.6355	14.6477	15.4229
+229.163SGTYVLIDMVLNK+229.163	sp|P80560	Ptprn2	13.488	14.0183	14.8117	14.4232	14.1668	13.8422
+229.163SGVADC+57.021AR	sp|Q3TVI8	Pbxip1	16.1918	16.1605	16.9016	16.7525	16.4592	16.1505
+229.163SGVAGHLILSDEDVTSELQGLWR	sp|Q8CJH3	Plxnb1	17.7073	18.7113	20.2044	20.1903	18.1213	19.3097
+229.163SGVALQHGPVVLLK+229.163	sp|O54782;tr|F6TMZ3	Man2b2	17.1153	17.5991	18.6479	18.5108	17.6751	17.6414
+229.163SGVEVLFN+0.984ELEIPVEEHSFGR	sp|P46735;sp|P46735-2;tr|E9Q580;tr|E9QNH6;tr|Q7TQD7	Myo1b	15.3331	16.3879	17.6229	17.5433	15.8159	16.3242
+229.163SGVGNIFIK+229.163	sp|P29341;tr|A0A2I3BR37;tr|Q8C7D3	Pabpc1	16.7163	15.8427	15.9621	15.9744	15.7206	15.4877
+229.163SGVGSC+57.021AFATVEDYLH	sp|P69566;sp|P69566-2;tr|E9Q5D6	Ranbp9	14.1203	14.1577	14.4054	14.8357	14.4529	14.0867
+229.163SGVISDNELQQALSN+0.984GTWTPFNPVTVR	sp|P12815;sp|P12815-2	Pdcd6	12.9938	12.7706	13.175	12.7328	12.0093	12.8499
+229.163SGVISDNELQQALSNGTWTPFNPVTVR	sp|P12815;sp|P12815-2	Pdcd6	13.3591	13.0209	13.0991	12.5208	12.8573	13.1258
+229.163SGVPDLVALLAVR	tr|G3X9N3		15.5107	15.3308	14.6227	14.2812	14.5761	14.9597
+229.163SGVTDHYALDDHHALHLTR	sp|Q3ULD5;tr|Q6PD20	Mccc2	22.7297	22.7133	22.8552	23.0304	23.6945	23.5261
+229.163SGVVTDGVK+229.163	sp|Q9DCW4;tr|A0A0N4SVE0;tr|A0A0N4SWE9;tr|A0A0U1RNK9;tr|A0A0U1RNP5;tr|A0A0U1RNR3	Etfb	19.0161	19.1298	20.2048	19.9528	19.5533	19.6257
+229.163SGWTGVNC+57.021DVLSVSC+57.021EVAAQK+229.163	sp|Q01705;sp|Q01705-2;sp|Q01705-3;sp|Q01705-4	Notch1	15.0422	15.3342	15.6857	15.8491	15.4818	15.5272
+229.163SGYLLPDTK	sp|P08113	Hsp90b1	18.0552	18.3844	18.9608	18.8028	18.8906	18.5417
+229.163SGYLLPDTK+229.163	sp|P08113	Hsp90b1	20.4697	20.6973	21.4823	21.5056	21.2638	21.1986
+229.163SGYLLPDTK+226.078AYGDR	sp|P08113	Hsp90b1	14.5543	14.6931	14.7886	14.8149	14.459	14.0846
+229.163SGYPDIGFPLFPLSK+229.163	sp|Q6ZPJ3	Ube2o	13.7721	13.9458	13.8711	13.704	13.6882	13.5518
+229.163SGYQAGK+229.163	tr|F7BJK1;tr|Q8CFX3		15.1644	15.4136	16.606	16.4797	15.4733	15.4738
+229.163SGYSSPGSPGTPGSR	sp|P10637;sp|P10637-2;sp|P10637-3;sp|P10637-4;sp|P10637-5;sp|P10637-6;tr|A0A0A0MQC7;tr|A2A5Y6;tr|B1AQW2	Mapt	13.8791	13.3857	13.2419	13.5357	11.755	12.795
+229.163SGYSTAR	sp|P08551	Nefl	21.7775	21.0768	19.2951	19.4778	20.0453	18.3919
+229.163SHAC+57.021ENDQYGK+229.163PGGC+57.021SDIC+57.021LLANSHK+229.163	sp|Q91ZX7;tr|A0A0R4J0I9;tr|Q3U5J2	Lrp1	18.6699	19.717	20.3604	20.4231	19.239	19.6439
+229.163SHAC+57.021EVDAYGMPGGC+57.021SHIC+57.021LLSSSYK+229.163	sp|Q9JI18;tr|A2API5;tr|E9Q202		15.661	15.9568	16.2078	16.3555	16.449	16.6609
+229.163SHADDVGLVLSSLQASIYR	sp|Q9JJ43;sp|Q9JJ43-2;sp|Q9JJ43-3;sp|Q9JJ43-4;tr|A0A2R8VHB5;tr|A0A2R8VI79;tr|A0A2R8VK79	Rbfox1	15.5084	15.7058	15.8624	15.8861	15.9902	16.1997
+229.163SHAELTEQIK+229.163	tr|A0A0R4J2D3		17.6128	17.5937	18.3443	18.257	18.7455	18.4526
+229.163SHAELTEQIK	tr|A0A0R4J2D3		17.0998	17.2332	17.6436	17.6807	18.2084	17.8588
+229.163SHALC+57.021QISAGSRPLEFFPDDDC+57.021TSSAR	sp|Q9ESN9;sp|Q9ESN9-2;sp|Q9ESN9-3;sp|Q9ESN9-4;sp|Q9ESN9-5;sp|Q9ESN9-6;tr|E9Q6B6;tr|E9Q6E0;tr|J3QNR6;tr|K3W4S4	Mapk8ip3	17.1689	17.0576	16.5468	16.3422	17.7671	17.4902
+229.163SHAPPGTR	sp|O88737;sp|O88737-2	Bsn	16.1527	15.4104	15.3333	15.0545	15.9594	15.7272
+229.163SHASTATQTPR	sp|Q80U49;sp|Q80U49-2	Cep170b	16.2583	15.6839	15.2033	15.4131	16.1747	16.1933
+229.163SHAVGALNTR	tr|G3X9I7		17.8724	17.2106	16.2357	15.9579	17.961	17.4784
+229.163SHC+57.021AEPFTEYWTC+57.021LDYSNMQLFR	sp|Q9DCJ5	Ndufa8	11.6921	11.7242	12.1742	11.5422		12.4819
+229.163SHC+57.021IAEV	gi|113574;gi|113576;gi|229552		15.1541	14.8563	14.6445	14.4498	15.0259	14.7198
+229.163SHC+57.021IAEVEK+229.163	gi|113574;gi|229552		26.4123	26.6301	26.8112	27.184	26.4191	26.5421
+229.163SHC+57.021IAEVEK	gi|113574;gi|229552		23.9454	23.5749	22.9931	23.1481	25.0893	24.4
+229.163SHC+57.021IAEVEK+229.163D	gi|113574;gi|229552		18.8075	19.3923	19.5218	20.0197	19.1415	19.2852
+229.163SHC+57.021IAEVEKDAIP	gi|113574;gi|229552		17.043	18.2122	19.0082	19.6555	15.899	17.5355
+229.163SHC+57.021IAEVEK+229.163DAIP	gi|113574;gi|229552		15.9956	16.7714	17.5316	17.6309	16.4834	16.972
+229.163SHC+57.021IAEVEK+229.163DAIPEDLP	gi|229552		13.1873	13.3891	13.7587	13.5501	13.9618	14.6509
+229.163SHC+57.021IAEVEKDAIPEDLP	gi|229552		14.5378	15.3652	16.3363	16.5557	15.4508	15.5284
+229.163SHC+57.021IAEVEKDAIPEDLPPL	gi|229552		18.2319	19.6585	20.6257	21.2392	18.3812	19.219
+229.163SHC+57.021IAEVEK+229.163DAIPEDLPPLTADFAED	gi|229552		12.3154	14.3499	15.218	15.9566	13.3203	13.7975
+229.163SHC+57.021IAEVEKDAIPEDLPPLTADFAED	gi|229552		13.7429		13.2556		13.9303
+229.163SHC+57.021IAEVEK+229.163DAIPEDLPPLTADFAEDK+229.163	gi|229552		15.9711	16.1429	16.4818	16.6995	15.7153	15.9117
+229.163SHC+57.021IAEVEKDAIPEDLPPLTADFAEDK+229.163	gi|229552		16.0662	16.3894	17.1655	16.5518	16.4718	16.5294
+229.163SHC+57.021IAEVEKDAIPEDLPPLTADFAEDK	gi|229552		17.0323	16.8746	16.4107	16.2084	18.0554	17.7845
+229.163SHC+57.021IAEVEK+229.163DAIPEDLPPLTADFAEDKDVC+57.021K+229.163	gi|229552		19.5267	20.4511	19.6863	20.3092	20.2796	20.8536
+229.163SHC+57.021IAEVEKDAIPEDLPPLTADFAEDK+229.163DVC+57.021K+229.163	gi|229552		22.509	23.1921	23.724	23.3229	23.0026	23.0213
+229.163SHC+57.021IAEVEK+229.163DAIPEDLPPLTADFAEDKDVC+57.021K	gi|229552		20.3926	20.0228	15.8816	17.5853	21.3666	21.1974
+229.163SHC+57.021IAEVEK+229.163DAIPEDLPPLTADFAEDK+229.163DVC+57.021K	gi|229552		16.1547	16.7186	16.2573	16.387	16.1195	16.8979
+229.163SHC+57.021IAEVEKDAIPEDLPPLTADFAEDKDVC+57.021K	gi|229552		18.4205	18.1234	18.1467	18.3125	19.4608	19.2753
+229.163SHC+57.021IAEVEKDAIPEDLPPLTADFAEDK+229.163DVC+57.021K	gi|229552		16.7572	16.9008	16.3358	16.0893	17.7427	17.8773
+229.163SHC+57.021IAEVEKDAIPEDLPPLTADFAEDKDVC+57.021K+229.163	gi|229552		20.315	20.3852	19.388	19.5669	21.2696	21.2476
+229.163SHC+57.021IAEVEK+229.163DAIPEDLPPLTADFAEDK+229.163DVC+57.021KN	gi|229552		15.2095	16.1987	17.005	16.9175	15.5837	16.0164
+229.163SHC+57.021IAEVEK+229.163DAIPEDLPPLTADFAEDK+229.163DVC+57.021KNY	gi|229552		14.1922	15.1473	14.1562	15.0182	15.0366	15.3219
+229.163SHC+57.021IAEVEKDAIPEDLPPLTADFAEDKDVC+57.021K+229.163NYQEAK+229.163	gi|229552		16.8092	17.3848	16.6892	16.8208	16.7844	17.3762
+229.163SHC+57.021IAEVEK+229.163DAIPEDLPPLTADFAEDKDVC+57.021KNYQEAK+229.163	gi|229552		15.607	15.6006	15.3387	15.4858	16.19	16.0144
+229.163SHC+57.021IAEVEKDAIPEDLPPLTADFAEDK+229.163DVC+57.021KNYQEAK+229.163	gi|229552		17.5927	18.5201	18.2894	18.0513	18.1979	18.9023
+229.163SHC+57.021IAEVEK+229.163DAIPEN	gi|113574		18.8745	19.8094	19.0689	19.6943	19.5308	19.3318
+229.163SHC+57.021IAEVEK+229.163DAIPENL	gi|113574		16.1844	16.4394	17.0706	17.4886	16.7293	16.7774
+229.163SHC+57.021IAEVEKDAIPEN+0.984LP	gi|113574		16.1298	17.9972	19.066	19.816	14.3263	15.7111
+229.163SHC+57.021IAEVEK+229.163DAIPENLPPL	gi|113574		16.4859	16.9706	17.3996	17.6657	16.9545	17.5079
+229.163SHC+57.021IAEVEKDAIPEN+0.984LPPL	gi|113574		17.8674	19.3604	20.3614	20.9297	18.0948	18.8344
+229.163SHC+57.021IAEVEKDAIPENLPPL	gi|113574		16.477	16.9993	18.4354	18.2699	16.7665	17.1846
+229.163SHC+57.021IAEVEK+229.163DAIPENLPPLT	gi|113574		15.3248	16.3767	17.012	17.5313	15.9688	16.1548
+229.163SHC+57.021IAEVEK+229.163DAIPENLPPLTA	gi|113574		17.449	17.7103	17.9952	18.1123	17.7634	17.8618
+229.163SHC+57.021IAEVEKDAIPENLPPLTA	gi|113574		15.8001	14.5451	16.0292	15.0226	16.0424	15.6464
+229.163SHC+57.021IAEVEK+229.163DAIPENLPPLTAD	gi|113574		15.6794	16.3828	16.6523	17.2377	15.9809	16.6975
+229.163SHC+57.021IAEVEKDAIPENLPPLTAD	gi|113574		16.8983	16.755	17.2454	17.0387	17.2461	17.2369
+229.163SHC+57.021IAEVEK+229.163DAIPENLPPLTADF	gi|113574		17.8998	17.5016	17.2778	17.6763	17.5318	17.5838
+229.163SHC+57.021IAEVEK+226.078DAIPEN+0.984LPPLTADF	gi|113574		15.1688	14.3297	14.2412	13.6259	16.3302	15.7677
+229.163SHC+57.021IAEVEK+229.163DAIPENLPPLTADFA	gi|113574		17.1499	17.6472	18.1222	18.4925	17.7831	17.7942
+229.163SHC+57.021IAEVEKDAIPENLPPLTADFA	gi|113574		16.1224	16.2904	16.8503	16.4626	16.676	16.6425
+229.163SHC+57.021IAEVEK+229.163DAIPENLPPLTADFAE	gi|113574		13.0739	13.6032	13.7901	13.8609	13.4984	13.3337
+229.163SHC+57.021IAEVEK+229.163DAIPEN+0.984LPPLTADFAED	gi|113574		16.8355	17.8965	18.5452	19.2224	16.8727	17.1968
+229.163SHC+57.021IAEVEK+229.163DAIPENLPPLTADFAED	gi|113574		14.9269	15.8143	16.5204	16.366	15.4399	16.0206
+229.163SHC+57.021IAEVEKDAIPENLPPLTADFAED	gi|113574		17.9148	17.2072	16.0954	15.4232	16.3881	16.2712
+229.163SHC+57.021IAEVEKDAIPEN+0.984LPPLTADFAEDK+229.163	gi|113574		17.5815	17.6947	16.7733	17.0762	18.4442	18.463
+229.163SHC+57.021IAEVEKDAIPENLPPLTADFAEDK	gi|113574		22.7664	22.3601	21.5065	21.427	23.7179	23.1536
+229.163SHC+57.021IAEVEKDAIPENLPPLTADFAEDK+229.163	gi|113574		22.0633	22.5404	23.4427	22.6749	22.7069	22.8282
+229.163SHC+57.021IAEVEKDAIPEN+0.984LPPLTADFAEDK	gi|113574		18.0459	17.9527	17.6814	17.7343	19.0677	18.6813
+229.163SHC+57.021IAEVEK+229.163DAIPENLPPLTADFAEDK+229.163	gi|113574		21.4362	22.8361	23.8678	24.4193	21.9277	22.4325
+229.163SHC+57.021IAEVEK+229.163DAIPENLPPLTADFAEDK	gi|113574		20.3143	20.7381	20.0692	20.5415	21.3846	21.3824
+229.163SHC+57.021IAEVEKDAIPENLPPLTADFAEDKD	gi|113574		17.1244	16.9011	15.9815	15.711	17.4302	17.4073
+229.163SHC+57.021IAEVEKDAIPENLPPLTADFAEDK+229.163D	gi|113574		13.7019	14.1476	15.2204	14.8179	14.3753	14.4843
+229.163SHC+57.021IAEVEK+229.163DAIPENLPPLTADFAEDK+229.163D	gi|113574		14.393	15.4076	16.048	16.692	15.2506	14.7482
+229.163SHC+57.021IAEVEKDAIPEN+0.984LPPLTADFAEDKD	gi|113574		19.8433	20.9814	20.675	20.5996	20.5233	21.3502
+229.163SHC+57.021IAEVEKDAIPENLPPLTADFAEDKDVC+57.021K	gi|113574		25.5621	24.5026	23.1968	22.9573	26.6036	25.8394
+229.163SHC+57.021IAEVEK+229.163DAIPENLPPLTADFAEDKDVC+57.021K	gi|113574		24.7716	24.4417	21.4208	21.6007	25.7366	25.5019
+229.163SHC+57.021IAEVEK+229.163DAIPENLPPLTADFAEDKDVC+57.021K+229.163	gi|113574		25.0415	26.2673	24.9271	25.7661	25.8492	26.5274
+229.163SHC+57.021IAEVEK+229.163DAIPEN+0.984LPPLTADFAEDKDVC+57.021K	gi|113574		15.1689	15.6137	15.3965	15.4065	16.7032	16.1928
+229.163SHC+57.021IAEVEKDAIPEN+0.984LPPLTADFAEDKDVC+57.021K+229.163	gi|113574		21.0267	21.1117	20.2548	20.4047	22.0127	21.9535
+229.163SHC+57.021IAEVEKDAIPENLPPLTADFAEDKDVC+57.021K+229.163	gi|113574		27.5165	27.3914	25.3743	25.1632	28.3381	28.1299
+229.163SHC+57.021IAEVEKDAIPEN+0.984LPPLTADFAEDK+229.163DVC+57.021K	gi|113574		14.8427	15.028	14.2897	13.9368	15.6791	15.3714
+229.163SHC+57.021IAEVEKDAIPENLPPLTADFAEDK+229.163DVC+57.021K+229.163	gi|113574		26.8891	28.4295	29.3056	28.6464	27.1214	28.0339
+229.163SHC+57.021IAEVEKDAIPENLPPLTADFAEDK+229.163DVC+57.021K	gi|113574		26.3547	26.1888	23.9211	23.7344	27.2175	27.0258
+229.163SHC+57.021IAEVEK+229.163DAIPENLPPLTADFAEDK+229.163DVC+57.021K	gi|113574		25.0807	26.2089	24.6146	25.5299	25.8895	26.4928
+229.163SHC+57.021IAEVEKDAIPENLPPLTADFAEDKDVC+57.021K+229.163N	gi|113574		16.8884	17.138	15.8378	16.0435	17.5684	17.5169
+229.163SHC+57.021IAEVEKDAIPENLPPLTADFAEDK+229.163DVC+57.021K+229.163N	gi|113574		16.1266	17.4576	18.8479	18.1947	16.6167	17.5035
+229.163SHC+57.021IAEVEKDAIPENLPPLTADFAEDK+229.163DVC+57.021KN	gi|113574		14.7543	15.1852	15.4981	14.8511	15.3716	15.4705
+229.163SHC+57.021IAEVEK+229.163DAIPENLPPLTADFAEDKDVC+57.021KNYQ	gi|113574		17.8346	19.2636	20.8102	19.9549	18.5125	19.1138
+229.163SHC+57.021IAEVEK+229.163DAIPENLPPLTADFAEDKDVC+57.021KNYQE	gi|113574		16.4623	17.8132	18.9451	19.435	16.5772	17.4054
+229.163SHC+57.021IAEVEK+229.163DAIPENLPPLTADFAEDKDVC+57.021KNYQEAK	gi|113574		15.3708	14.9211	14.5112	15.918	15.9547	15.8173
+229.163SHC+57.021IAEVEKDAIPENLPPLTADFAEDKDVC+57.021KNYQEAK	gi|113574		15.798	15.2626	15.8386	15.8005	16.3263	16.059
+229.163SHC+57.021IAEVEKDAIPENLPPLTADFAEDK+229.163DVC+57.021KNYQEAK+229.163	gi|113574		17.707	18.2585	18.3012	17.8595	18.8714	18.8915
+229.163SHC+57.021IAEVEKDAIPENLPPLTADFAEDKDVC+57.021KNYQEAK+229.163	gi|113574		16.2766	16.0469	15.6862	15.2599	16.9546	16.7012
+229.163SHC+57.021IAEVEKDAIPENLPPLTADFAEDKDVC+57.021KN+0.984YQEAK	gi|113574		12.8215	12.414	12.7154	12.7321	12.6968	13.7379
+229.163SHC+57.021IAEVEKDAIPENLPPLTADFAEDKDVC+57.021K+229.163NYQEAK+229.163	gi|113574		16.5102	14.075	16.0478	15.2038	16.332	16.4712
+229.163SHC+57.021IAEVEKDAIPENLPPLTADFAEDK+229.163DVC+57.021KN+0.984YQEAK	gi|113574		16.1714	15.8777	14.8892	14.7183	16.8861	16.8702
+229.163SHDPIEAR	sp|Q8C8R3;sp|Q8C8R3-2;sp|Q8C8R3-3;sp|Q8C8R3-4;sp|Q8C8R3-5;tr|S4R1M4;tr|S4R2F3;tr|S4R2R5	Ank2	20.8512	20.2838	19.4716	19.805	19.812	19.6724
+229.163SHDQAVHTYQEHK+229.163	sp|P24527	Lta4h	15.6707	15.4049	12.2624	13.2061	13.2381	13.1143
+229.163SHDQ+0.984VWVLSWGSM+15.995EK	sp|Q8BFR2;tr|F7B641	Fstl5	17.8707	18.0428	16.4665	16.3486	18.8406	18.5645
+229.163SHEAELDK+229.163TNK+229.163	sp|Q6ZQ82;tr|E9QAQ3;tr|F6T836	Arhgap26	18.0701	17.2371	17.0342	17.0159	17.7978	17.7065
+229.163SHEAQVQEM+15.995R	sp|O08638;sp|O08638-2;tr|A0A2R8VHF9;tr|A0A338P6K2;tr|E9QPE7		18.7475	18.33	17.9469	17.9225	18.5991	18.4674
+229.163SHEAQVQEMR	sp|O08638;sp|O08638-2;tr|A0A2R8VHF9;tr|A0A338P6K2;tr|E9QPE7		19.4484	18.8988	18.9776	18.8388	19.0179	18.8899
+229.163SHEFALVVVN+0.984DDSAWLSGLTSDPR	sp|Q3UI43;tr|A0A1D5RM60	Babam1	12.9264	12.9905	13.3067	13.5637	12.6514	13.4235
+229.163SHEFYK+229.163	sp|Q64514;sp|Q64514-2;tr|A0A087WP19;tr|A0A087WRC0	Tpp2	17.6023	17.341	17.6645	18.4542	16.961	17.0796
+229.163SHEGETAYIR	sp|Q6PDM2;tr|H7BX95	Srsf1	17.0258	16.9415	17.2664	17.34	16.8564	17.0525
+229.163SHENEAEALR	sp|Q99104;tr|B8JK05;tr|D3YZ62;tr|D3Z4J3;tr|F6TDE5;tr|F6Z2S4	Myo5a	18.27	17.6397	15.4395	15.6779	15.5279	11.7606
+229.163SHENEAEALRGEIQSLK+229.163	sp|Q99104;tr|B8JK05;tr|D3YZ62;tr|D3Z4J3;tr|F6TDE5;tr|F6Z2S4	Myo5a	19.5132	19.419	17.5398	17.7166	17.4633	16.6603
+229.163SHENEAEALRGEIQSLK+229.163EENN+0.984R	sp|Q99104;tr|B8JK05;tr|D3YZ62;tr|D3Z4J3;tr|F6TDE5;tr|F6Z2S4	Myo5a	18.4617	18.2965	18.0152	17.4179	17.2228	17.0457
+229.163SHENEAEALRGEIQ+0.984SLK+229.163EENNR	sp|Q99104;tr|B8JK05;tr|D3YZ62;tr|D3Z4J3;tr|F6TDE5;tr|F6Z2S4	Myo5a	16.3237	16.5233	16.5053	16.3452	16.7477	16.469
+229.163SHENEAEALRGEIQSLK+229.163EENNR	sp|Q99104;tr|B8JK05;tr|D3YZ62;tr|D3Z4J3;tr|F6TDE5;tr|F6Z2S4	Myo5a	21.4197	21.6989	19.4185	19.231	19.4575	18.9565
+229.163SHENEAEALRGEIQSLK+229.163EEN+0.984NR	sp|Q99104;tr|B8JK05;tr|D3YZ62;tr|D3Z4J3;tr|F6TDE5;tr|F6Z2S4	Myo5a	17.7438	18.0027	17.2481	16.8334	17.1676	17.0171
+229.163SHESAPK+229.163	sp|Q80XI4	Pip4k2b	16.5103	15.912	15.5453	15.6618	15.9792	15.3767
+229.163SHESQLGNR	sp|Q61097;sp|Q61097-2;tr|A0A140LHS5;tr|A0A2I3BR95;tr|Q5SXE4	Ksr1	15.2543	15.1379	15.2445	15.2769	15.4686	15.2706
+229.163SHFDADEIK+229.163R	sp|Q63810;sp|Q63810-2	Ppp3r1	13.9396	13.4006	15.1729	15.0207	14.7553	14.0431
+229.163SHFDGIR	sp|O55106;tr|F8WH41	Strn	17.2611	16.8176	16.1729	16.151	16.8194	16.9117
+229.163SHFESSTVR	sp|Q9WV92;sp|Q9WV92-2;sp|Q9WV92-3;sp|Q9WV92-4;sp|Q9WV92-5;sp|Q9WV92-6;sp|Q9WV92-7;sp|Q9WV92-8;tr|A0A286YCY1;tr|A0A286YD84;tr|A0A286YDY4;tr|A0A3B2WBE1;tr|A0A3B2WD96;tr|A0A5F8MPE1;tr|A0A5F8MPR1;tr|A7YY80;tr|D0VYV6	Epb41l3	19.9113	19.0195	18.1693	18.4791	20.7663	19.9989
+229.163SHGEVPEVSIYSVIFK+229.163	sp|Q80Z10;sp|Q80Z10-2;sp|Q80Z10-3	Astn2	14.3612	14.6372	15.2884	15.4151	15.581	15.0909
+229.163SHGGAGDN+0.984GGGDDSK+229.163	sp|P70663	Sparcl1	18.6172	18.608	18.3622	18.8838	17.8474	18.1661
+229.163SHGGAGDNGGGDDSK+229.163	sp|P70663	Sparcl1	18.0241	18.2601	18.3486	18.6763	18.243	18.5724
+229.163SHGVLGLYR	sp|Q8JZU2	Slc25a1	13.9199	13.9912	14.3173	14.4387	14.073	14.8183
+229.163SHHANSPTAGAAK+229.163	sp|Q8R001;sp|Q8R001-2;tr|D3YYK8;tr|E9Q6X0	Mapre2	16.6201	15.8259	14.4656	14.9883	16.7876	16.2761
+229.163SHIGLVYSQQVNEVLDQLNSLNGR	sp|Q80U28;sp|Q80U28-10;sp|Q80U28-11;sp|Q80U28-14;sp|Q80U28-15;sp|Q80U28-2;sp|Q80U28-3;sp|Q80U28-4;sp|Q80U28-5;sp|Q80U28-6;sp|Q80U28-7;sp|Q80U28-8;sp|Q80U28-9;tr|A0A0R4J1F4;tr|A2AGQ2;tr|A2AGQ3;tr|A2AGQ4;tr|A2AGQ5;tr|A2AGQ6;tr|A2AGQ7;tr|A2AGQ8;tr|A2AGQ9;tr|A2AGR0;tr|A2AGR1;tr|E9QN47	Madd	13.6604	14.0225	14.4342	14.3807	14.065	14.1417
+229.163SHIGLVYSQQVNEVLDQLNSLN+0.984GR	sp|Q80U28;sp|Q80U28-10;sp|Q80U28-11;sp|Q80U28-14;sp|Q80U28-15;sp|Q80U28-2;sp|Q80U28-3;sp|Q80U28-4;sp|Q80U28-5;sp|Q80U28-6;sp|Q80U28-7;sp|Q80U28-8;sp|Q80U28-9;tr|A0A0R4J1F4;tr|A2AGQ2;tr|A2AGQ3;tr|A2AGQ4;tr|A2AGQ5;tr|A2AGQ6;tr|A2AGQ7;tr|A2AGQ8;tr|A2AGQ9;tr|A2AGR0;tr|A2AGR1;tr|E9QN47	Madd	12.3948	13.0466	13.4789	13.374	13.1301	13.4295
+229.163SHIIVWQVSYTPE	sp|Q9ESN9;sp|Q9ESN9-2;sp|Q9ESN9-3;sp|Q9ESN9-4;sp|Q9ESN9-5;sp|Q9ESN9-6;tr|E9Q6B6;tr|E9Q6E0;tr|J3QNR6;tr|K3W4S4	Mapk8ip3	14.3814	14.5329	14.5532	14.6316	14.0751	14.9137
+229.163SHIMAAK+229.163	sp|P80316	Cct5	15.1032	14.7072	15.8418	16.2079	16.1943	16.0277
+229.163SHIQQLR	sp|Q6P5E4;tr|G3UY73	Uggt1	17.7103	17.5944	17.4309	17.7724	18.4448	18.1433
+229.163SHISIRPSQLEVLK+229.163	sp|Q66GT5	Ptpmt1	16.8009	16.2463	16.4986	16.6988	17.3835	17.2199
+229.163SHIVIPFK+229.163	sp|Q06335;sp|Q06335-2;tr|A0A1L1SS44;tr|Q60709	Aplp2	14.991	15.56	15.0904	15.9088	15.2182	15.7125
+229.163SHK+229.163DDSPDLPK+229.163	gi|113574;gi|229552		20.0804	20.652	21.3988	21.5111	21.2742	21.1964
+229.163SHKDDSPDLPK+229.163	gi|113574;gi|229552		16.5581	16.8518	18.2423	17.6899	17.5291	17.6654
+229.163SHLAEDSQTHSADAADGSDGDLNR	sp|Q8C8R3;sp|Q8C8R3-2;sp|Q8C8R3-4;sp|Q8C8R3-5;tr|S4R2F3;tr|S4R2R5	Ank2	14.7636	13.6427	12.2015	12.9004	14.1732	13.2883
+229.163SHLEYLSTLK+229.163	sp|P10852;sp|P10852-2;tr|A0A0U1RP98;tr|A0A0U1RPL8	Slc3a2	20.6412	19.6891	18.7489	19.3339	19.0723	19.1843
+229.163SHLHSHENPPWGR	tr|D3YZB5		15.9659	16.1121	16.0948	16.0891	16.7664	16.5152
+229.163SHLILTGAGALNK+229.163	sp|Q5SWU9;sp|Q5SWU9-2	Acaca	14.828	14.2997	14.9756	14.7768	15.1307	14.8203
+229.163SHLLEGELEEYTK+229.163	sp|Q9QYB5;sp|Q9QYB5-2;tr|A0A494B9K4	Add3	20.8114	21.008	21.9387	21.6477	21.6872	21.296
+229.163SHLMFAVR	sp|Q9EQN3;tr|D3YZZ4;tr|F6VXN4	Tsc22d4	17.7613	17.108	18.3136	17.3503	18.6697	18.5126
+229.163SHLPSYELR	sp|E9Q4Z2;sp|Q5SWU9;sp|Q5SWU9-2	Acacb;Acaca	14.8743	14.9591	14.5609	14.6443	14.583	14.546
+229.163SHLVN+0.984EVPVLASPDLLSEVSEMK+229.163	sp|Q8C8R3;sp|Q8C8R3-2;sp|Q8C8R3-4;sp|Q8C8R3-5;tr|S4R2F3;tr|S4R2R5	Ank2	15.6875	15.6739	15.5136	15.2146	15.4761	15.3947
+229.163SHLVNEVPVLASPDLLSEVSEMK+229.163	sp|Q8C8R3;sp|Q8C8R3-2;sp|Q8C8R3-4;sp|Q8C8R3-5;tr|S4R2F3;tr|S4R2R5	Ank2	19.5082	19.4438	18.4385	18.6748	18.2004	17.9782
+229.163SHLVNEVPVLASPDLLSEVSEMK	sp|Q8C8R3;sp|Q8C8R3-2;sp|Q8C8R3-4;sp|Q8C8R3-5;tr|S4R2F3;tr|S4R2R5	Ank2	15.3473	14.8054	14.9117	15.0976	15.1217	15.174
+229.163SHLVNEVPVLASPDLLSEVSEMK+229.163QDLIK+229.163	sp|Q8C8R3;sp|Q8C8R3-2;sp|Q8C8R3-4;sp|Q8C8R3-5;tr|S4R2F3;tr|S4R2R5	Ank2	19.1603	19.4047	18.9482	18.8234	18.4058	18.535
+229.163SHMEFFK+229.163	sp|Q6ZWR6;sp|Q6ZWR6-4;tr|A0A1L1STC6	Syne1	14.7632	14.8454	14.2824	14.197	14.1563	14.4371
+229.163SHNASIIDMGEESENQLSK+229.163	sp|Q80TJ1;sp|Q80TJ1-2;sp|Q80TJ1-4;tr|A0A286YDH6;tr|J3QJW3;tr|K4DI76	Cadps	15.1061	15.2942	15.5547	16.0219	15.3483	15.5311
+229.163SHNGPVIVGSPQGGVDIEEVAASSPELIFK+229.163	sp|Q9Z2I8;sp|Q9Z2I8-2	Suclg2	17.0267	17.3296	18.841	18.5607	18.0484	18.5315
+229.163SHNLNVEYNIFEGVEC+57.021R	sp|O35098;sp|O35098-2;tr|A0A0R4J1N0;tr|Q3TMU8		16.1201	15.6776	15.8916	16.6498	15.8878	15.9363
+229.163SHPGDLGPPSK+229.163	sp|Q9R1L5	Mast1	16.1756	15.8772	15.5262	15.4362	16.6988	16.4307
+229.163SHPQDPIDTK+229.163	sp|Q8BML9;tr|A0A140LHB3;tr|A0A140LHJ3;tr|A0A140LHZ5;tr|A0A140LIS6;tr|A0A140LJK5;tr|D3Z158	Qars1	16.705	17.0881	18.023	18.0038	16.7836	17.1713
+229.163SHPSLQSEQIGIVR	sp|Q7TPH6;sp|Q7TPH6-2;tr|F6SMY7;tr|F7CZG3	Mycbp2	16.2885	15.9713	16.1231	16.2544	16.6067	16.648
+229.163SHSEEGLDFK+229.163PSPPLSK+229.163	sp|Q8C5W0;sp|Q8C5W0-2;sp|Q8C5W0-3;sp|Q8C5W0-4	Clmn	18.3294	18.5456	18.2213	18.1992	18.3041	18.3555
+229.163SHSEPAEFSAQLDPSFIK+229.163	sp|Q99J99;tr|A0A2R8VHT1	Mpst	17.6754	17.7494	18.3685	18.4832	18.2785	18.4571
+229.163SHSLDSLSR	sp|Q3UHB8	Ccdc177	14.4429	13.9886	13.6118	13.0569	13.9636	14.0199
+229.163SHSLEAPGK+229.163R	sp|Q6PFD5;tr|B1AS06	Dlgap3	15.6844	15.9767	15.4188	16.049	15.7845	15.8273
+229.163SHSSTFDAGAGIALNDNFVK+229.163	sp|P16858;tr|A0A0A0MQF6;tr|A0A1D5RLD8;tr|S4R1W1;tr|S4R257	Gapdh	15.7087	15.6234	16.5263	16.5607	16.2424	16.5899
+229.163SHSTEPNVSSFPNDPSPMK+229.163	sp|Q3UH68;sp|Q3UH68-2;sp|Q3UH68-3;tr|A0A571BG24;tr|A0A5F8MPN3;tr|D3YU22;tr|D3YU59;tr|D3Z589	Limch1	14.8102	15.1924	13.8638	13.2804	14.1307	14.5151
+229.163SHTAQSQGK+229.163	sp|Q8CJ19;sp|Q8CJ19-4;tr|A0A1D5RM34;tr|A0A5F8MPF3;tr|A0A5F8MPN4;tr|A0A5F8MPU7	Mical3	17.192	16.4392	15.348	15.1235	16.4212	15.7458
+229.163SHTFLPK+229.163	sp|P16330	Cnp	17.5638	18.0223	18.4497	17.5947	17.7637	17.0297
+229.163SHTLSHASYLR	sp|Q8C8R3;sp|Q8C8R3-2;sp|Q8C8R3-3;sp|Q8C8R3-4;sp|Q8C8R3-5;tr|S4R1J9;tr|S4R2F3;tr|S4R2R5;tr|S4R2T7	Ank2	21.3466	21.0137	21.0175	20.8599	20.8827	20.7408
+229.163SHVEC+57.021AR	sp|Q3UKJ7;sp|Q3UKJ7-2	Smu1	15.7275	15.3773	14.7996	14.4401	15.4146	15.5204
+229.163SHVSC+57.021PLVVK+229.163	sp|Q61137;sp|Q61137-2;tr|A0A0A6YWE6;tr|A0A0A6YXJ4;tr|Q3TPU9	Astn1	16.0681	16.5964	16.7299	17.0173	17.8077	16.9535
+229.163SHWDDGTNDSDLEK	sp|Q9QYR6;sp|Q9QYR6-2;tr|A2ARP8	Map1a	15.9962	16.0688	17.7039	17.8102	16.8754	17.1936
+229.163SHWDDGTNDSDLEK+229.163	sp|Q9QYR6;sp|Q9QYR6-2;tr|A2ARP8	Map1a	15.5196	15.604	16.2951	16.6559	16.5262	16.3137
+229.163SHWDYLLEEMQWMATDFAQER	sp|Q8CHI8;sp|Q8CHI8-2;sp|Q8CHI8-3;sp|Q8CHI8-4;sp|Q8CHI8-5	Ep400	10.9007	11.9879	12.1326	11.908	11.2418	11.6347
+229.163SHWEDLSK+229.163	sp|Q9QXZ0;sp|Q9QXZ0-2;sp|Q9QXZ0-3;sp|Q9QXZ0-4;tr|A0A0A0MQA6;tr|A0A571BF93;tr|A0A571BGC6;tr|B1ARU4;tr|E9PVY8;tr|E9QA63;tr|E9QNP1;tr|F6Q750;tr|F7ACR9		17.6965	17.7042	16.4625	16.1435	17.298	17.0566
+229.163SHYAAEEISEK	tr|Q68FG2		19.3101	17.8184	15.9236	15.9457	16.1861	16.213
+229.163SHYAAEEISEK+229.163	tr|Q68FG2		22.1299	21.7918	21.022	21.102	21.3271	21.3433
+229.163SHYEEGPGK+229.163	sp|P17665	Cox7c	17.1143	16.9655	17.6429	17.7482	18.1516	18.1585
+229.163SIAADHK+229.163	sp|Q8R2U0;sp|Q8R2U0-2	Seh1l	16.2889	15.9462	15.6839	15.3528	15.3232	15.534
+229.163SIAELVPK+229.163	sp|P51863	Atp6v0d1	17.4192	17.629	18.2406	18.2025	17.1009	17.5599
+229.163SIAEQAHELAYDPNYMSPFAQFAC+57.021DNGLNVR	sp|Q6NVE9;sp|Q6NVE9-2	Pptc7	11.9152	12.2193	12.6584	12.7598	12.2084	12.8925
+229.163SIAFHSAVSLEPIK+229.163	sp|Q9Z1Z2	Strap	17.0666	16.9384	18.4312	17.9283	17.345	17.396
+229.163SIALDSEPK+229.163PFIDVSVITR	sp|Q8BX70;sp|Q8BX70-2;sp|Q8BX70-3;tr|A0A1L1SS63	Vps13c	15.2212	15.7439	16.8236	16.7364	15.7268	16.2497
+229.163SIATLMTDEIFHDVAYK+229.163	sp|Q8BTY2;sp|Q8BTY2-2;tr|A0A286YCS4;tr|A0A286YCX2;tr|A0A286YCX8;tr|A0A286YD46;tr|A0A286YDJ7;tr|A0A286YDK8;tr|D3Y272;tr|D3Y273;tr|E3UVT8;tr|E3UVT9;tr|F8VQC9;tr|H6WZ45;tr|H6WZF5;tr|I1VGT4;tr|I1VGT5;tr|I1VGT6;tr|J9RDH0;tr|J9RV59		14.495	14.0817	14.3499	14.4781	14.4889	14.4075
+229.163SIATLMTDEVFHDVAYK+229.163	sp|Q5DTL9;sp|Q5DTL9-10;sp|Q5DTL9-2;sp|Q5DTL9-3;sp|Q5DTL9-4;sp|Q5DTL9-5;sp|Q5DTL9-6;sp|Q5DTL9-7;sp|Q5DTL9-8;sp|Q5DTL9-9	Slc4a10	15.5237	15.3527	16.3398	16.1691	15.5966	16.1071
+229.163SIAVHPEK+229.163	sp|Q9JI18;tr|A2API5;tr|E9Q202		17.4857	17.4176	18.2439	18.2788	18.2318	17.7997
+229.163SIAVTRPNNLVHFTESK+229.163	sp|A2AN08;sp|A2AN08-3;sp|A2AN08-5;tr|F6SSP6;tr|Z4YLP1	Ubr4	18.0717	18.1465	19.0822	18.9999	18.9338	18.9258
+229.163SIC+57.021SQ+0.984HESLVNDFLLQ+0.984VC+57.021NR	sp|Q8C7B6	Fbxl22	13.5814	13.4444	13.885	13.8435	13.808	13.9039
+229.163SIC+57.021TLQITDTTGSHQFPAMQR	sp|Q5PR73	Diras2	17.8407	17.7776	18.2524	18.3565	18.3944	17.9561
+229.163SIDAALFR	sp|Q6PE13;tr|A0A0N4SVB5	Prrt3	16.6134	17.029	16.8118	16.7225	16.7437	16.8532
+229.163SIDAGPVDAWTLAFSPDSQYLATGTHMGK+229.163	sp|Q9ERF3;tr|D6RDC7;tr|D6RJ72;tr|Q8BVQ0	Skic8	14.6477	15.4032	15.4317	15.5813	14.8366	15.0948
+229.163SIDDALSTWSLK+229.163	sp|Q3TES0;tr|A0A0N4SWH8	Iqsec3	17.476	17.9165	18.3877	18.2364	17.7452	17.6639
+229.163SIDDLEDELYAQK	sp|P58771;tr|E9Q456;tr|Q8BP43;tr|Q8BSH3	Tpm1	17.7798	16.6001	16.7051	16.0223	16.6159	15.9495
+229.163SIDDLEDELYAQK+229.163	sp|P58771;tr|E9Q456;tr|Q8BP43;tr|Q8BSH3	Tpm1	22.534	22.4751	20.7193	20.7891	22.8554	22.6922
+229.163SIDDLEDQLYHQLEQNR	tr|E9Q452;tr|E9Q453;tr|G5E8R0		21.4489	20.9527	21.2229	21.3024	20.1794	20.5336
+229.163SIDDLEDQLYHQLEQNRR	tr|E9Q452;tr|E9Q453;tr|G5E8R0		22.4539	21.9262	20.1772	20.2527	19.8366	19.4656
+229.163SIDDLEEK	sp|P58771-2;tr|B7ZNL3;tr|E9Q448;tr|E9Q450;tr|F8WID5;tr|G5E8R1;tr|G5E8R2	Tpm1	19.4703	17.7663	14.6682	14.4974	15.6237	15.2108
+229.163SIDDLEEK+229.163	sp|P58771-2;tr|B7ZNL3;tr|E9Q448;tr|E9Q450;tr|F8WID5;tr|G5E8R1;tr|G5E8R2	Tpm1	19.4558	19.2613	16.7924	17.3583	16.4632	15.8046
+229.163SIDFEDLTSMDTR	tr|F7CJ77;tr|J9S2Z5;tr|J9S314;tr|J9SVL3;tr|J9T120;tr|J9T153;tr|Q5F4S6;tr|Q5F4S7;tr|Q5F4S8;tr|Q5F4S9;tr|Q5F4T0		14.6556	14.7328	15.0698	15.0603	15.151	14.9674
+229.163SIDFPLTK+229.163	sp|Q80W54	Zmpste24	16.7228	17.3672	17.84	18.0095	17.3367	17.3497
+229.163SIDK+229.163TEVC+57.021PWEIHSQSLLEDENR	sp|Q8C419	Gpr158	19.0128	18.7601	19.1616	19.2423	19.2474	19.4937
+229.163SIDLPIQSSLYR	sp|P48722;sp|P48722-2	Hspa4l	14.7084	14.229	13.3644	13.5105	13.3542	14.0519
+229.163SIDLVSSVDGTPSLPVSLSWVR	sp|Q8BPN8;sp|Q8BPN8-2;tr|B0V2P5;tr|B0V2P6;tr|F6RYL8	Dmxl2	16.252	16.311	17.3077	17.5846	16.7754	17.0792
+229.163SIDNGIFVQLVQ+0.984ANSPASLVGLR	sp|O08992;tr|A2AKJ6;tr|A2AKJ9;tr|H3BLG5;tr|Q3TMX0	Sdcbp	14.4505	14.7034	15.7109	15.7503	15.0762	15.0658
+229.163SIDNGIFVQLVQANSPASLVGLR	sp|O08992;tr|A2AKJ6;tr|A2AKJ9;tr|H3BLG5;tr|Q3TMX0	Sdcbp	14.8614	15.1115	15.9627	16.2226	15.0438	15.6683
+229.163SIDQAFLQFFGDEFLR	sp|Q8C8N2	Scai	13.4938	13.7898	14.8116	14.6121	14.184	14.2646
+229.163SIDSPDSLENIPEK+229.163	sp|Q62159;sp|Q9QUI0;tr|A0A0A6YXF6;tr|A0A0G2JEP8;tr|H3BL56	Rhoc;Rhoa	15.9344	15.5269	16.7121	16.545	16.5496	16.353
+229.163SIDSSIVLPLTLGSPK+229.163	sp|Q9EPE9	Atp13a1	14.6614	14.3398	14.6907	14.4561	13.9422	14.2453
+229.163SIDVEELGVGR	sp|Q80U12;sp|Q80U12-2	Sgsm2	16.6653	16.4169	16.5207	16.1252	17.0088	16.3985
+229.163SIEADDPFK+229.163DR	tr|A0A0R4J1E4;tr|D3Z3A3;tr|E9QKW2		17.8644	18.3316	19.5036	19.4904	18.4288	18.3885
+229.163SIEALMEMNRR	sp|P70175;tr|A2BEE9;tr|A2BEF2;tr|Q52KF7	Dlg3	14.5033	14.6683	15.5088	15.0201	14.6602	14.4467
+229.163SIEEAC+57.021FTLQYLNK+229.163	sp|P14873	Map1b	17.8825	17.6951	17.9105	17.5879	17.5489	17.7738
+229.163SIEEAC+57.021LTLQHLNR	sp|Q9QYR6;sp|Q9QYR6-2;tr|A2ARP8	Map1a	18.0677	17.5735	17.1053	17.1532	17.4329	17.154
+229.163SIEEEEDVSVSSSHQR	sp|Q8BI84;sp|Q8BI84-2;tr|A0A0R4J2D3	Mia3	14.9098	14.2797	15.2409	14.7241	15.8899	14.9882
+229.163SIEEIPIFGLK+229.163	tr|H3BJW3		12.7954	11.5469	13.3676	12.9167	12.8282	12.9601
+229.163SIEELDC+57.021SFNEIEALPSSIGQLTNMR	sp|Q80TH2;sp|Q80TH2-1;sp|Q80TH2-2;tr|B2RUJ2;tr|B7ZNX6	Erbin		11.6481		12.0041	12.5972
+229.163SIEIPRPVDGVEVPGC+57.021GK+229.163	sp|P26369;tr|Q3KQM4;tr|Q80XR5	U2af2	19.1482	19.8315	20.5956	20.4812	19.3272	19.8542
+229.163SIEIPRPVDGVEVPGC+57.021GK	sp|P26369;tr|Q3KQM4;tr|Q80XR5	U2af2	16.4157	15.5883	15.0384	14.5935	15.9424	16.0843
+229.163SIEK+229.163PIEEK+229.163	sp|Q3V1V3	Esf1	15.8387	16.0417	17.3256	17.4739	16.0721	16.6555
+229.163SIELDGTFVGTEVPGELGALGTGPAEAR	sp|Q8K596;sp|Q8K596-2	Slc8a2	14.5358	14.4738	15.0152	14.566	15.0309	15.1763
+229.163SIELEHFEER	sp|Q6PGN3;sp|Q6PGN3-2;sp|Q6PGN3-3;sp|Q6PGN3-4;sp|Q6PGN3-5;sp|Q6PGN3-6;tr|A0A0A6YWI6;tr|A0A0A6YX33;tr|A0A0A6YX71	Dclk2	17.1049	16.9107	16.608	16.6341	16.9058	16.8721
+229.163SIELESVR	sp|P08553;tr|A0A0R4J036;tr|D3YZ35	Nefm	23.265	22.489	20.5087	20.7222	21.2896	19.9901
+229.163SIELEWDGPMAVTEYVISYQPTALGGLQLQQR	sp|Q8BYI9;sp|Q8BYI9-2;tr|A0A0A6YWD9	Tnr	13.3912	13.6571	13.6109	13.2963	13.5203	13.5478
+229.163SIENVVQDLR	sp|Q8CGV2	Tph2	17.6118	17.752	18.8306	18.6924	18.565	18.4837
+229.163SIEQAEDAHK+229.163K+229.163	sp|Q3UHF7;tr|A0A087WQF9	Hivep2	15.8067	16.1974	16.5526	16.3543	15.7431	15.9224
+229.163SIEQDAVNTFTK+229.163	sp|O88845;sp|O88845-2;sp|O88845-3	Akap10	15.5568	15.7204	16.4671	16.1243	15.5131	15.8269
+229.163SIESDTDLSETAELIEEYEVFDPTRPRPK+229.163	sp|Q920P5	Ak5	15.1428	15.0133	15.7805	15.7095	15.3049	15.4421
+229.163SIFDYALR	sp|Q8VD65;tr|A0A087WQR4	Pik3r4	16.1213	16.0942	15.9974	15.979	16.558	16.2966
+229.163SIFEGGATELYYVLK+229.163	sp|P70662;sp|P70662-2;sp|P70662-3;tr|D3Z1C5	Ldb1	13.7857	13.4426	14.1881	14.1795	14.1143	13.9712
+229.163SIFEYEPGK+229.163	sp|Q3UTJ2;sp|Q3UTJ2-2;sp|Q3UTJ2-3;sp|Q3UTJ2-4;sp|Q3UTJ2-5;sp|Q3UTJ2-6;sp|Q3UTJ2-7;tr|A0A0R4J1T1;tr|A0A0R4J1W0;tr|A0A0R4J1X5;tr|A0A1B0GRC3;tr|B2RXQ9;tr|B7ZWM6;tr|B9EKP8;tr|D3Z080;tr|F6ZWT0;tr|F7BEU1;tr|Z4YJR7	Sorbs2	15.2848	15.3776	14.2063	14.6101	14.579	14.4545
+229.163SIFGEDALANVSIEK+229.163PVHQGPDAAVTGHIR	sp|Q9JIF7	Copb1	17.0944	16.7903	17.6936	17.4091	17.4409	17.2685
+229.163SIFLFLDR	sp|A2A432;sp|A2A432-2;sp|Q3TCH7;tr|E9PXT5;tr|E9PXY1;tr|J3QJX0	Cul4b;Cul4a	14.4202	14.3442	15.2985	15.2864	14.7062	14.9934
+229.163SIFLVAHR	sp|Q9CYN2;tr|A0A140LHG8;tr|A0A140LHR3;tr|A0A140LIK0;tr|A0A140LJ01;tr|A0A140LJG6	Spcs2	12.3397	12.0462	12.608	12.381	13.927	12.669
+229.163SIGALNK+229.163	sp|P58390;sp|P58391;tr|A0A1B0GT12	Kcnn2;Kcnn3	16.7983	17.119	16.7384	16.7426	16.172	15.7234
+229.163SIGATLTDVDDLIFK+229.163	sp|Q8BX70;sp|Q8BX70-2;sp|Q8BX70-3;tr|A0A1L1SS63	Vps13c	15.2413	14.8294	15.7695	15.7511	14.8809	15.1128
+229.163SIGATLTDVQDVVFK+229.163	sp|Q5H8C4;sp|Q5H8C4-2;tr|A0A286YCC3	Vps13a	14.2578	14.3425	14.872	14.885	14.5977	14.7909
+229.163SIGPAPSQQSYLAMEK+229.163	sp|Q99MR8;tr|A0A0G2JFQ5	Mccc1	16.7898	17.0193	17.8262	17.2837	17.1315	17.4721
+229.163SIGQDIEVALYSFDK+229.163	sp|P46460;tr|G3UX86	Nsf	13.7843	14.15	14.8306	14.8174	15.2266	14.5051
+229.163SIGSLPEREPSASTSQK+229.163	sp|Q3UNH4	Gprin1	14.7651	15.1677	16.16	16.1529	14.9425	15.4506
+229.163SIHLSDER	sp|Q91ZX7;tr|A0A0R4J0I9	Lrp1	17.7594	17.7223	18.034	18.2316	18.5663	18.2384
+229.163SIHNLGTILTTNAVASETVATGEGLR	sp|Q9ESN6;tr|E9QKC6;tr|Q3UHH4	Trim2	14.1123	14.4688	14.9538	14.8428	14.7511	14.6261
+229.163SIHQESDTK+229.163	sp|Q9EPK6;tr|A0A494BAV3	Sil1	18.1269	17.8779	17.9239	17.9767	18.6428	18.3995
+229.163SIHTLEDPR	sp|Q64436;tr|Q91WH7		14.9543	15.0933	15.1265	15.0094	15.0657	15.1974
+229.163SIHTLFGD	gi|113580		16.6016	16.8885	17.1144	17.3036	17.4361	17.378
+229.163SIHTLFGDKLC+57.021AIPK+226.078LRDNY	gi|113580		19.7532	18.4365	17.2027	17.9858	17.3876	17.4035
+229.163SIHTLGF	tr|D3YV89;tr|D3Z6I1;tr|F6QKX8		15.3134	15.2429	13.9761	13.7594	13.576	14.2464
+229.163SIHYISQVLLEDVENTTEAGETVPPETSK+229.163	sp|Q8C190;sp|Q8C190-2;tr|D6RGB6;tr|Q3U280	Vps9d1	13.592	13.2006	13.1019	12.4816	12.2605	12.7614
+229.163SIIDEFLHINDFK+229.163	sp|Q80XI3;sp|Q80XI3-2;sp|Q80XI3-3;sp|Q80XI3-4;tr|A0A0N4SVL0;tr|A0A0R4J112;tr|A2AMI2;tr|A2AMI7;tr|Z4YKC4	Eif4g3	16.4891	16.2037	16.474	16.5615	16.1981	16.326
+229.163SIIHYAGK+229.163	sp|O08638;sp|O08638-2;tr|A0A2R8VHF9;tr|A0A338P6K2;tr|E9QPE7		16.9573	16.6102	14.5109	15.244	16.1567	14.8747
+229.163SIILNHVIR	sp|Q8BHL5;sp|Q8BHL5-2;sp|Q8BHL5-3;tr|F6XD63	Elmo2	14.2829	14.1084	14.4053	14.5823	14.705	14.6102
+229.163SIIQEFPEITILTTEVHPVAPTHFGQK+229.163	sp|B1AVZ0	Uprt	14.7993	14.9012	16.146	15.3019	15.2971	15.8234
+229.163SIITDSVK+229.163	sp|Q91YE6;tr|E0CXB2;tr|E9QKZ2		17.8835	18.0868	18.564	18.5618	17.2616	17.2626
+229.163SIK+229.163ETIC+57.021SQDER	sp|Q9WUM4	Coro1c	15.7967	15.9259	13.3221	14.4688	15.2121	15.3696
+229.163SILC+57.021C+57.021LR	sp|Q9R0Q7;tr|D3Z7C6	Ptges3	16.2295	16.8244	17.3128	17.2444	15.9547	16.6645
+229.163SILDEELQR	sp|Q9QXS1;sp|Q9QXS1-10;sp|Q9QXS1-11;sp|Q9QXS1-12;sp|Q9QXS1-13;sp|Q9QXS1-14;sp|Q9QXS1-15;sp|Q9QXS1-16;sp|Q9QXS1-2;sp|Q9QXS1-3;sp|Q9QXS1-4;sp|Q9QXS1-5;sp|Q9QXS1-6;sp|Q9QXS1-7;sp|Q9QXS1-8;sp|Q9QXS1-9;tr|E9Q3W4	Plec	18.7787	18.6486	17.4072	17.2406	17.592	17.3941
+229.163SILEGSDEYLVC+57.021K+229.163	sp|P01872;sp|P01872-2;tr|A0A075B5P6;tr|A0A075B6A0		16.3171	16.6683	16.4074	16.9905	16.0904	16.2628
+229.163SILFVPTSAPR	sp|P08113;tr|F7C312	Hsp90b1	20.1109	19.9084	20.2415	20.2976	21.0688	20.6587
+229.163SILGVQC+57.021EVQK+229.163	sp|Q3UHK6;sp|Q3UHK6-2;sp|Q3UHK6-3;sp|Q3UHK6-4	Tenm4	15.9704	15.8011	15.8703	15.9492	15.9978	16.0036
+229.163SILIDESTQATEPEC+57.021MVPVVLGAK+229.163	sp|Q9EPU0;sp|Q9EPU0-2	Upf1	14.7474	14.5001	14.8742	14.8192	14.7194	15.2476
+229.163SILQFQFAEVK+229.163	sp|Q3UZ39;sp|Q3UZ39-2;tr|A0A087WNU6;tr|A0A087WPK3;tr|A0A087WSF5;tr|E9Q9T1;tr|G5E8E1	Lrrfip1	16.9475	17.109	17.1017	17.2474	17.5279	17.4787
+229.163SILTEQLETIPK	sp|P20357;tr|A0A668KLC6;tr|G3UWW1;tr|G3UZV6	Map2	15.7264	15.253	14.8912	14.6104	16.0752	15.6401
+229.163SILTEQLETIPK+229.163	sp|P20357;tr|A0A668KLC6;tr|G3UWW1;tr|G3UZV6	Map2	20.1245	19.7335	19.739	19.6775	19.5038	19.1863
+229.163SILTEQLETIPK+229.163EER	sp|P20357;tr|A0A668KLC6;tr|G3UWW1;tr|G3UZV6	Map2	20.1604	19.8533	19.5621	19.3344	19.5594	19.5506
+229.163SILTTHTTLEHSDC+57.021AFMVDN+0.984EAIYDIC+57.021R	sp|P05213;sp|P05214;sp|P68368;sp|P68369;sp|P68373;sp|Q9JJZ2;tr|A0A0A0MQA5;tr|A0A2R8VHF3	Tuba1b;Tuba3a;Tuba4a;Tuba1a;Tuba1c;Tuba8	13.0115	14.3076	14.9669	15.7264	12.9985	14.4063
+229.163SILTVPWVELGGK+229.163	sp|Q8CI95;sp|S4R1M9;tr|A0A0R4J0F9;tr|A0A338P6F2;tr|G5E8A0;tr|S4R296	Osbpl10	13.4975	13.9871	14.2352	14.4032	13.7923	14.3174
+229.163SIMAAAGVPVVEG	sp|Q99MR8;tr|A0A0G2JFQ5	Mccc1	15.5376	15.8633	17.0312	16.8517	15.6884	16.3144
+229.163SIM+15.995AAAGVPVVEGYHGK+229.163	sp|Q99MR8;tr|A0A0G2JFQ5	Mccc1	22.3736	22.5118	22.8719	22.9344	22.78	22.8725
+229.163SIMAAAGVPVVEGYHGK	sp|Q99MR8;tr|A0A0G2JFQ5	Mccc1	19.3315	18.7831	19.0689	19.0768	20.3475	20.0846
+229.163SIMAAAGVPVVEGYHGK+229.163	sp|Q99MR8;tr|A0A0G2JFQ5	Mccc1	22.1744	22.7789	23.5903	23.6182	22.665	23.1173
+229.163SIM+15.995AAAGVPVVEGYHGK	sp|Q99MR8;tr|A0A0G2JFQ5	Mccc1	19.7625	19.0161	18.3349	18.3316	18.4713	18.1555
+229.163SIM+15.995AAAGVPVVEGYHGK+229.163DQSDQC+57.021LR	sp|Q99MR8;tr|A0A0G2JFQ5	Mccc1	16.1581	16.2375	17.1738	17.0449	16.5888	16.8715
+229.163SIMAAAGVPVVEGYHGK+229.163DQSDQC+57.021LR	sp|Q99MR8;tr|A0A0G2JFQ5	Mccc1	17.8073	18.5373	18.7044	19.0725	18.0041	18.8566
+229.163SIN+0.984GELYAPLQHVSAVLPGGAADR	sp|Q3UHD6;sp|Q3UHD6-2	Snx27	14.2445	12.5846	14.1106	13.2852	15.0147	13.6441
+229.163SINGELYAPLQHVSAVLPGGAADR	sp|Q3UHD6;sp|Q3UHD6-2	Snx27	13.9226	14.2782	14.8346	15.0968	14.7179	14.5778
+229.163SINNAEK	sp|P62245;tr|D3YVB4;tr|D3Z712;tr|F8WJ41	Rps15a	14.7059	13.4751	13.4417	13.2241	13.6262	13.5167
+229.163SINNAEK+229.163	sp|P62245;tr|D3YVB4;tr|D3Z712;tr|F8WJ41	Rps15a	20.8009	20.4736	17.7105	18.8211	17.731	15.2816
+229.163SINPDEAVAYGAAVQAAILIGDK+229.163	sp|P17156	Hspa2	14.4471	13.565	14.7773	13.9137	15.0813	12.737
+229.163SINPDEAVAYGAAVQAAILSGDK	sp|P63017;tr|Q504P4	Hspa8	19.6379	19.8508	19.8127	19.8446	20.4826	20.4015
+229.163SINPDEAVAYGAAVQAAILSGDK+229.163	sp|P63017;tr|Q504P4	Hspa8	19.2912	19.1088	19.7272	19.5632	19.1088	18.9003
+229.163SINPLGGFVHYGEVTNDFIM+15.995LK+229.163	sp|P27659	Rpl3	15.0859	15.1166	14.9868	15.2598	14.6495	14.6646
+229.163SINPLGGFVHYGEVTNDFIMLK+229.163	sp|P27659	Rpl3	16.8383	16.7493	16.3108	16.4121	15.4346	15.736
+229.163SINQGLDR	sp|P55302;tr|F6WMD1	Lrpap1	19.6145	19.8666	20.4808	20.5591	20.845	20.3622
+229.163SINSILDYISTSK+229.163	sp|P61202;sp|P61202-2;tr|A2AQE4	Cops2	16.4025		16.828	16.9576	16.0376	16.6219
+229.163SINSVDGLASVLYPGC+57.021DTLDK+229.163VFMYAK+229.163	sp|Q9CZW4;tr|D3Z4I4	Acsl3	13.0946	13.3287	14.0169	13.4018	13.8393	14.1723
+229.163SINTEVVAC+57.021SVDSQFTHLAWINTPR	sp|O08807;tr|B1AZS9	Prdx4	17.2037	17.132	17.9168	17.9643	18.2068	17.8643
+229.163SINYDEK+229.163DPFLC+57.021NAC+57.021GFC+57.021K+229.163	sp|A2AN08;sp|A2AN08-2;sp|A2AN08-3;sp|A2AN08-5;tr|Z4YMA7	Ubr4	16.3831	16.34	17.1408	17.2086	16.8283	16.8043
+229.163SIPAC+57.021TDFEVAQFPLR	sp|P70663	Sparcl1	20.948	21.3393	20.779	20.4199	20.5676	20.4169
+229.163SIPAVLEIPSK+229.163	sp|Q9D1K2;tr|A0A0N4SVE1;tr|F7B2B4	Atp6v1f	15.0916	14.9954	15.0398	14.6712	15.5179	15.4931
+229.163SIPDGSEK+229.163	sp|P17710;sp|P17710-2;sp|P17710-3;sp|P17710-4;tr|D3YYR4;tr|D3Z365;tr|G3UVV4	Hk1	17.6453	17.5449	18.7033	18.5864	17.4941	18.1921
+229.163SIPDGTEHGDFLALDLGGTNFR	sp|P17710;sp|P17710-2;sp|P17710-3;sp|P17710-4;tr|G3UVV4	Hk1	20.3754	20.7679	21.9186	21.782	21.4822	21.6632
+229.163SIPDGTEHGDFLALDLGGTN+0.984FR	sp|P17710;sp|P17710-2;sp|P17710-3;sp|P17710-4;tr|G3UVV4	Hk1	18.4442	19.0522	20.1367	19.991	19.7041	19.7134
+229.163SIPGLPLLLAAER	sp|Q7TNM2;tr|D3YXA6	Trim46	15.8712	15.1827	14.9123	15.0996	14.743	14.7869
+229.163SIPGPADSSTLAAEDLK+229.163	sp|O88196;sp|O88196-2;sp|O88196-3;sp|O88196-4;sp|O88196-5;sp|O88196-6;tr|A0A338P6W3;tr|G5E8T2		15.6571	15.531	15.3813	15.0944	15.1382	15.6045
+229.163SIPHITSDR	sp|P97427	Crmp1	18.1141	18.182	19.0194	18.9428	19.3052	18.7757
+229.163SIPIC+57.021TLK+229.163	sp|P31254;sp|Q02053	Uba1	15.5845	15.743	16.7388	16.5312	16.2351	16.3299
+229.163SIPIPQPFRPADEDHR	sp|P28028;sp|P28028-1;tr|A0A7N4FLU7	Braf	16.1192	15.6615	15.701	15.5944	16.747	16.6205
+229.163SIPLDEGEDEAQR	sp|Q9JHU4	Dync1h1	19.2363	18.8448	18.603	18.7612	20.1168	19.921
+229.163SIPLDEGEDEAQRR	sp|Q9JHU4	Dync1h1	18.3327	18.4273	19.129	18.877	18.8669	19.0328
+229.163SIPLEGLVQSELM+15.995HLPSGK+229.163	sp|Q8C0C7;tr|E9PWY9	Farsa	11.6543	11.923	12.2749	12.9342	12.9117	12.9357
+229.163SIPLEGLVQSELMHLPSGK+229.163	sp|Q8C0C7;tr|E9PWY9	Farsa	18.4687	18.7122	19.736	19.8321	19.2009	19.6016
+229.163SIPNLEMPPASSPVSK+229.163	sp|A2AQ25;sp|A2AQ25-2;sp|A2AQ25-3;sp|A2AQ25-4;sp|A2AQ25-5;sp|A2AQ25-6;sp|A2AQ25-9;tr|D3Z781;tr|E9QAU4	Etl4	14.9314	15.1431	16.4778	15.179	15.8533	15.7037
+229.163SIPVTQELIC+57.021K+229.163	sp|P11881;sp|P11881-2;sp|P11881-3;sp|P11881-4;sp|P11881-5;sp|P11881-6;sp|P11881-7;sp|P11881-8	Itpr1	16.0243	15.8643	16.628	16.5191	16.7502	16.3021
+229.163SIPYEEFFGQGWMK+229.163	sp|P27671	Rasgrf1	15.5681	15.5195	15.1655	15.1424	15.3105	15.313
+229.163SIPYEEFLGQGWMK+229.163	sp|P70392;tr|F7B9R2	Rasgrf2	14.9685	15.1809	14.9455	14.8522	14.9495	14.9467
+229.163SIQAAVSVDPFYEMLAAR	sp|P63034;sp|P63034-2;sp|P63034-3;tr|A0A1B0GRX7;tr|Q99KH2	Cyth2	13.8802	14.3112	14.4892	14.8704	14.1933	14.3573
+229.163SIQADGLVWGSSK+229.163	sp|O70251;tr|A0A087WS46	Eef1b2	16.0729	15.9678	17.2018	16.8995	16.9383	16.9549
+229.163SIQEELQHLR	sp|Q9QXS1;sp|Q9QXS1-10;sp|Q9QXS1-11;sp|Q9QXS1-12;sp|Q9QXS1-13;sp|Q9QXS1-14;sp|Q9QXS1-15;sp|Q9QXS1-16;sp|Q9QXS1-2;sp|Q9QXS1-3;sp|Q9QXS1-4;sp|Q9QXS1-5;sp|Q9QXS1-6;sp|Q9QXS1-7;sp|Q9QXS1-8;sp|Q9QXS1-9;tr|E9Q3W4	Plec	19.3623	19.1293	17.4064	17.4829	17.5459	16.9691
+229.163SIQFVDWC+57.021PTGF	sp|P05213;sp|P68368;tr|A0A0A0MQA5	Tuba1b;Tuba4a	15.7612	15.7559	16.1898	16.0019	15.6834	15.4457
+229.163SIQFVDWC+57.021PTGFK+229.163	sp|P05213;sp|P68368;tr|A0A0A0MQA5	Tuba1b;Tuba4a	23.1992	23.5035	24.1019	24.0859	23.5151	23.3677
+229.163SIQFVDWC+57.021PTGFK	sp|P05213;sp|P68368;tr|A0A0A0MQA5	Tuba1b;Tuba4a	20.1707	19.6167	19.7888	19.593	21.2337	20.5102
+229.163SIQGHHVC+57.021LLVK+229.163	sp|O54774	Ap3d1	17.7053	17.8934	18.4895	18.6218	18.1088	18.4414
+229.163SIQLTSASVSSELN+0.984ST	sp|O70410;tr|A0A3B2WAT3;tr|A0A3Q4EGR4;tr|E9PYL5;tr|E9PZ74;tr|E9Q107;tr|E9Q277;tr|G3X8Y6;tr|H3BJ88;tr|H3BK29;tr|K7N784;tr|K7N788;tr|L7N1Z7;tr|L7N2D3;tr|L7N2E9;tr|L7N478	Vmn2r1	14.5175	13.6953	14.3195	14.1652	13.4157	14.6036
+229.163SIQNYHLEC+57.021NETK+229.163	sp|Q62261;sp|Q62261-2;tr|A0A0A0MQG2	Sptbn1	16.7587	15.9068	14.8642	14.3711	15.2661	15.6898
+229.163SIQNYHLEC+57.021TETQAWMR	tr|Q68FG2		14.9559	14.3889	14.3553	13.8491	14.7662	14.1812
+229.163SIQVDGK+229.163	sp|P46638;sp|P62492;tr|E9Q3P9;tr|F8WGS1;tr|G3UY29;tr|G3UZD3	Rab11b;Rab11a	16.5222	16.9365	18.621	18.1937	17.3405	17.3475
+229.163SIREDLPIINSFFK+229.163	sp|Q8BI84;sp|Q8BI84-2;tr|A0A0R4J2D3	Mia3	16.4961	16.7818	17.7251	17.6048	18.3966	17.4433
+229.163SIRPDNMSEYSK+229.163	sp|O09106;sp|P70288;tr|A0A0R4J008;tr|Q8BQ10	Hdac1;Hdac2	15.429	15.4522	15.9443	15.9311	15.0236	15.4073
+229.163SIRPGLSPYR	sp|Q8BHN3;sp|Q8BHN3-2	Ganab	17.8896	17.9337	17.5537	16.9908	17.5339	16.5591
+229.163SISC+57.021PSC+57.021N+0.984GLADGNK+229.163	sp|Q3UHK6;sp|Q3UHK6-2;sp|Q3UHK6-3;sp|Q3UHK6-4	Tenm4	19.5472	18.6045	14.9479	16.1588	16.3104	14.7837
+229.163SISDTIEK+229.163	tr|K7N6Y5		16.0006	15.8704	16.8422	16.4571	15.7377	16.1617
+229.163SISDVASPIR	tr|A0A087WNU5;tr|S4R2K9		18.3715	17.8648	17.5291	17.2811	17.3928	17.1874
+229.163SISFIPPDGEFELM+15.995R	sp|P84091;tr|Q3TWV4	Ap2m1	15.2183	15.5056	15.385	15.371	15.6321	15.4765
+229.163SISFIPPDGEFELMR	sp|P84091;tr|Q3TWV4	Ap2m1	19.9426	19.9566	18.8687	18.9575	18.7313	18.6432
+229.163SISGASSGLSTSPLSSPR	sp|Q69Z98;sp|Q69Z98-2;sp|Q69Z98-3;sp|Q69Z98-4;tr|G3UWV4;tr|G3UXM5;tr|G3UYN4;tr|G3UZ19	Brsk2	18.9844	19.9424	20.9052	20.8035	19.4785	19.8504
+229.163SISIIDSPGILSGEK+229.163	sp|Q9EQP2	Ehd4	13.0512	13.4497	14.3865	14.2488	13.2402	14.2901
+229.163SISISVAR	gi|1346343		21.0603	20.8671	22.3417	21.9423	21.8999	21.8746
+229.163SISMTTFTEPEVLFLQSR	sp|Q80WC7;sp|Q80WC7-2;tr|Q3TBU7;tr|Q3U2K8	Agfg2	14.0513	14.0866	14.7162	14.58	14.5505	14.5765
+229.163SISMTTFTEPEVLFLQ+0.984SR	sp|Q80WC7;sp|Q80WC7-2;tr|Q3TBU7;tr|Q3U2K8	Agfg2	12.8673	12.7196	13.2564	13.0495	12.749	12.9471
+229.163SISNPPGSNLR	sp|P83741;sp|P83741-2;sp|P83741-3;sp|P83741-4;sp|P83741-5	Wnk1	15.6564	15.3685	16.0744	15.7865	15.8593	15.6412
+229.163SISNQVWK+229.163	sp|Q2TV84;sp|Q2TV84-2;tr|A0A0U1RPQ0;tr|A0A0U1RPV6;tr|A0A0U1RQ32;tr|B2RUS0;tr|F7CJ77;tr|J9S2Z5;tr|J9S314;tr|J9SVL3;tr|J9T120;tr|J9T153;tr|Q5F4S6;tr|Q5F4S7;tr|Q5F4S8;tr|Q5F4S9;tr|Q5F4T0;tr|Q8BIH6	Trpm1	16.69	16.9573	16.9699	17.2332	17.0767	17.1063
+229.163SISNSQVEVLENC+57.021GHSVVMERPR	sp|Q8R2Y0;sp|Q8R2Y0-2	Abhd6	14.3243	14.3789	14.2175	14.5434	14.467	14.7365
+229.163SISPFPELEQFLQDTIK+229.163	sp|Q8R123;sp|Q8R123-2	Flad1	13.3496	12.445	13.2552	12.5051	11.9774	12.5607
+229.163SISPPDFSPK+229.163	sp|P14873	Map1b	15.7281	15.4255	16.4392	16.1504	15.9172	15.8006
+229.163SISPSPSAILER	sp|A2AQ25;sp|A2AQ25-2;sp|A2AQ25-3;sp|A2AQ25-4;sp|A2AQ25-5;sp|A2AQ25-6;sp|A2AQ25-8;sp|A2AQ25-9;tr|D3Z781;tr|E9QAU4;tr|Q8BHR1	Etl4	17.2474	17.4964	17.4002	17.4118	16.8963	16.6877
+229.163SISSDGRPLER	sp|Q8C0T5;sp|Q8C0T5-2;tr|Q4VBF8	Sipa1l1	17.7683	17.3212	15.8623	15.9134	17.5307	16.7546
+229.163SISTIQLK+229.163	sp|Q5FWH7	Slc39a12	16.7043	16.3152	16.0157	16.2872	16.7345	16.738
+229.163SISTSTK+229.163	sp|O54946;sp|O54946-2;tr|A0A0G2JER9;tr|F6YRQ2	Dnajb6	20.6391	20.3982	20.6269	19.908	19.2783	19.4245
+229.163SISVQQEK	sp|Q9CQQ7	Atp5pb	18.8399	17.7434	16.2622	16.313	19.806	19.1353
+229.163SISVQQEK+229.163	sp|Q9CQQ7	Atp5pb	20.4856	20.7138	21.7418	21.7471	20.9289	21.1939
+229.163SISVQQEK+229.163ETIAK+229.163	sp|Q9CQQ7	Atp5pb	14.6639	16.0743	16.5629	16.6353	15.4145	16.0485
+229.163SITHDIEEK+229.163	sp|Q80UG5;sp|Q80UG5-2;sp|Q80UG5-3;tr|A2A6U3;tr|A2A6U5	Septin9	18.6463	19.253	20.241	20.1247	19.3856	19.4078
+229.163SITIANQTNC+57.021PLYVTK+229.163	sp|O08553	Dpysl2	18.5796	18.35	19.8968	19.3929	18.7458	18.7286
+229.163SITIANQTNC+57.021PLYVTK	sp|O08553	Dpysl2	15.9177	15.1479	15.3626	15.2155	16.764	16.0212
+229.163SITLFPDENK+229.163K+229.163	sp|E9Q401;tr|F6U7V1	Ryr2	15.6334	15.6256	16.9302	16.7952	16.7321	16.0194
+229.163SITQSYYR	sp|Q923S9;tr|A0A140LHW9;tr|D3YV16	Rab30	16.836	16.7778	17.1649	17.0168	17.3092	17.1519
+229.163SITQVSIYEVDK+229.163QDC+57.021R	sp|Q9R0Q6	Arpc1a	14.4334	14.4509	14.4597	14.3005	14.242	14.5743
+229.163SIVDYK+229.163PSLDLLEQQHQLIQEALIFDNK+229.163	sp|P57780;tr|A0A1L1SV25;tr|A0A1L1SVJ6	Actn4	15.5094	15.2281	14.6648	14.1132	14.3795	13.7058
+229.163SIVGMTMYNQATQEIAK+229.163PSELLTSVR	sp|P28660;sp|P28660-2;tr|A2AS98	Nckap1	17.8098	17.6315	18.0623	17.695	17.4264	17.5342
+229.163SIVNN+0.984GHSFNVEFDDSQDNAVLK+229.163	sp|P00920;tr|A0A0A6YX78	Car2	15.6073	16.3559	17.0393	17.1651	16.1216	16.8041
+229.163SIVNNGHSFNVEFDDSQDNAVLK+229.163	sp|P00920;tr|A0A0A6YX78	Car2	15.3376	15.935	16.4657	16.5438	15.5359	16.3737
+229.163SIVPSSPQSQR	sp|P83093;tr|F6WBP9;tr|I1E4X8	Stim2	16.0308	15.3748	15.9002	16.1294	17.4079	15.8533
+229.163SIVPTPVK+229.163	sp|P38060	Hmgcl	16.8793	16.8412	18.303	17.619	17.0219	17.4035
+229.163SIVSVGDPK	sp|O88643;sp|Q61036;sp|Q61036-2;tr|A3KGC5;tr|G5E884	Pak3	15.605	15.6726	14.8807	15.3866	14.8849	15.1189
+229.163SIVTDLVSQMDPHGR	sp|P58281;sp|P58281-2;tr|E0CXD1;tr|H7BX01	Opa1	13.6743	13.2983	14.1069	13.6964	13.9634	13.5922
+229.163SIWAFGPDATGPNILVDDTLPSEVDK+229.163	sp|O08810;tr|A2AH85;tr|G3UZ34	Eftud2	13.7671	14.1652	15.2058	14.9768	14.6977	14.8945
+229.163SIWEEQINSR	sp|Q9DC23	Dnajc10	17.1198	17.0133	17.3363	17.2592	17.5217	17.5392
+229.163SIWSVSTPSPIK+229.163	tr|A0A087WNU5;tr|S4R2K9		16.7692	16.0323	14.7795	14.82	15.6088	14.8803
+229.163SIYEVQRPDLISYEPHSR	sp|Q69ZX8	Ablim3	16.3379	16.265	16.2141	15.7701	15.7183	15.8632
+229.163SIYEYQPGK+229.163	sp|Q62417;sp|Q62417-2;sp|Q62417-3;sp|Q62417-4;sp|Q62417-5;sp|Q62417-6;sp|Q62417-7;tr|A0A286YCI8;tr|A0A286YCQ0;tr|A0A286YDN0;tr|A0A5F8MPJ2;tr|A0A668KL65;tr|D3Z5J3;tr|E9PYX6;tr|E9Q6A3;tr|E9QNA7	Sorbs1	17.8158	17.7883	15.763	15.8709	16.2886	15.5954
+229.163SIYFQPPSFYVSAQDLPNIENGGVAVLTGK+229.163	sp|Q9Z0X1;sp|Q9Z0X1-2;tr|B1AU25	Aifm1	14.0707	13.5537	13.4673	13.2696	11.5144	13.4105
+229.163SIYGEKFEDENFILK	sp|P17742;tr|A0A1L1SST0	Ppia	14.9998	14.4121	14.9716	14.3462	15.4387	15.4983
+229.163SIYGEKFEDENFILK+229.163	sp|P17742;tr|A0A1L1SST0	Ppia	17.006	17.1454	17.2443	17.6375	17.4343	18.1239
+229.163SIYSDFVFLEAMYNQGYIR	sp|Q99LC3	Ndufa10	11.4366	11.1536	12.0548	11.9887	11.7667	11.9968
+229.163SIYYITGESK	sp|P11499;tr|E9Q0C3	Hsp90ab1	16.7162	15.7645	16.3079	16.3198	17.814	17.4509
+229.163SKAEAESLYQSK+229.163	gi|1346343;gi|71536;gi|88054		19.6265	19.7224	19.6585	19.5851	21.4264	20.9015
+229.163SK+229.163AEAESLYQSK+229.163	gi|1346343;gi|71536;gi|88054		21.0752	21.1802	22.6961	22.5537	21.6957	21.714
+229.163SKAEAESLYQSK	gi|1346343;gi|71536;gi|88054		18.8487	18.563	18.9277	18.7105	20.1942	19.3063
+229.163SKAEAESLYQSK+229.163YEELQITAGR	gi|1346343;gi|71536;gi|88054		16.2338	16.4216	16.1812	16.6495	18.7352	17.3849
+229.163SK+229.163AEELGLPILGVLR	sp|Q8VCH0;sp|Q921H8;tr|H3BKL5	Acaa1b;Acaa1a	13.9619	14.595	15.4019	14.9643	14.4506	14.8914
+229.163SKAEELGLPILGVLR	sp|Q8VCH0;sp|Q921H8;tr|H3BKL5	Acaa1b;Acaa1a	13.2993	13.3324	13.1638	13.488	14.3521	13.7095
+229.163SKAEELHYPQGEHR	sp|Q8BP92;tr|D6RHL9	Rcn2	16.8183	16.2495	15.9532	15.7739	16.8759	16.436
+229.163SK+229.163AEELHYPQGEHR	sp|Q8BP92;tr|D6RHL9	Rcn2	18.9304	19.3628	19.5591	19.5328	18.5313	19.2294
+229.163SK+229.163AEELHYPQ+0.984GEHR	sp|Q8BP92;tr|D6RHL9	Rcn2	14.3604	14.7425	14.8582	14.7236	13.7843	14.432
+229.163SKAGGKQR	sp|Q640N1	Aebp1	16.9453	17.1726	17.3681	17.8151	17.8821	17.6245
+229.163SKC+57.021EEIK+229.163	gi|109048;gi|125116;gi|2119206;gi|2119229;gi|89882		15.6118	14.9659	14.7255	13.7968	14.4099	13.2372
+229.163SK+229.163C+57.021EEIK+229.163	gi|109048;gi|125116;gi|2119206;gi|2119229;gi|89882		18.4722	17.8575	17.9795	17.0782	17.6075
+229.163SKC+57.021EEM+15.995K+229.163	gi|1181996;gi|125117;gi|1903216;gi|1903218;gi|1903220;gi|2119226;gi|2190400;gi|346581		13.1777	13.3172	13.6355	14.939	12.7041	13.4948
+229.163SK+229.163C+57.021EEMK	gi|1181996;gi|125117;gi|1903216;gi|1903218;gi|1903220;gi|2119226;gi|2190400;gi|346581		14.9398	14.2934	13.521	18.2058	14.836	14.6017
+229.163SK+229.163C+57.021EEMK+229.163	gi|1181996;gi|125117;gi|1903216;gi|1903218;gi|1903220;gi|2119226;gi|2190400;gi|346581		16.9561	16.631	15.371	22.9643		15.5558
+229.163SKC+57.021EEMK+229.163	gi|1181996;gi|125117;gi|1903216;gi|1903218;gi|1903220;gi|2119226;gi|2190400;gi|346581		15.4723	15.1813	15.0291	19.9949	14.351	15.1053
+229.163SK+229.163DAPPFGPPIPN+0.984GTTFR	sp|G3X9J0	Sipa1l3	13.8021	13.5278	13.0652	13.0831	13.2194	13.27
+229.163SK+229.163DEFPEVYVPTVFENYVADIEVDGK+229.163	sp|P62746	Rhob	11.8951	12.6323	14.0983	13.7631	12.8601	12.5923
+229.163SKDIEVLEGKPIYVDC+57.021YGNLAPLTK+229.163	sp|G5E8K5;sp|G5E8K5-2;sp|G5E8K5-3;sp|G5E8K5-4;sp|G5E8K5-5;sp|G5E8K5-6;tr|A0A087WNU5;tr|A0A1W2P812;tr|G3X971;tr|G5E8K2;tr|G5E8K3;tr|S4R165;tr|S4R187;tr|S4R1S2;tr|S4R1X7;tr|S4R236;tr|S4R2C1;tr|S4R2F5;tr|S4R2J6;tr|S4R2K9;tr|S4R2S8	Ank3	16.6188	15.2911	14.0672	14.1444	15.2471	15.1244
+229.163SKDIEVLEGK+229.163PIYVDC+57.021YGNLAPLTK+229.163	sp|G5E8K5;sp|G5E8K5-2;sp|G5E8K5-3;sp|G5E8K5-4;sp|G5E8K5-5;sp|G5E8K5-6;tr|A0A087WNU5;tr|A0A1W2P812;tr|G3X971;tr|G5E8K2;tr|G5E8K3;tr|S4R165;tr|S4R187;tr|S4R1S2;tr|S4R1X7;tr|S4R236;tr|S4R2C1;tr|S4R2F5;tr|S4R2J6;tr|S4R2K9;tr|S4R2S8	Ank3	19.9181	20.0368	20.2961	20.3239	19.9108	20.1116
+229.163SK+229.163DK+229.163EEGKEDR	sp|Q5U3K5	Rabl6	16.4542	16.4041	16.0339	16.1946	16.4788	16.7566
+229.163SK+229.163DLTAADVVK+229.163	sp|Q62172;tr|A0A3B2WCS4	Ralbp1	15.9803	16.2342	17.1749	17.1639	16.3757	16.6222
+229.163SK+229.163DPSGLLISVIR	sp|O35382;tr|Q8C391;tr|Q9CXE1	Exoc4	15.3339	15.6652	16.5089	16.4119	16.12	16.086
+229.163SK+229.163DQFEFALTAVAEEVNAILK+229.163	sp|Q60673;tr|A6MDD2		14.8097	15.0644	15.0154	15.2689	14.2084	14.1962
+229.163SK+229.163DVNGPEPLNSR	sp|P61022;tr|B0R091;tr|B0R092	Chp1	14.1569	14.2346	14.6424	14.7134	15.1795	15.2304
+229.163SK+229.163EAWDAGK+229.163	sp|Q8QZT1	Acat1	20.2057	20.6742	21.8935	21.9136	20.5531	21.3448
+229.163SK+229.163EAWDAGK	sp|Q8QZT1	Acat1	17.2434	16.7359	16.3774	16.1257	17.9552	18.3728
+229.163SK+229.163EDLVSQGFTEFTIEDFHNTFMDLIEQVEK+229.163	sp|Q7TQI3;tr|D3YWF6	Otub1	16.3445	16.5685	17.6348	17.6603	16.8234	17.2604
+229.163SKEEAEALYHSK	gi|254622;gi|547754		15.583	14.9039	14.8167	14.9222	17.8144	15.8422
+229.163SK+229.163EEAEALYHSK+229.163	gi|254622;gi|547754		21.2467	21.8412	22.0755	21.2906	22.3476	21.5535
+229.163SKEEAEALYHSK+229.163	gi|254622;gi|547754		19.816	20.2163	18.8062	19.1018	22.7209	20.6965
+229.163SKEEAEALYHSK+229.163YEELQVTVGR	gi|254622;gi|547754		17.6203	16.8807	15.94	15.9492	18.4257	16.0123
+229.163SK+229.163EEAEALYHSK+229.163YEELQVTVGR	gi|254622;gi|547754		15.6269	15.9986	17.1505	17.0416	17.8157	16.762
+229.163SK+229.163EELSQAEK+229.163	sp|Q3UHC7;sp|Q3UHC7-2;sp|Q3UHC7-4;tr|A2AUX3;tr|A2AUX5;tr|B7ZD29;tr|F6RK07	Dab2ip	16.8349	16.9493	16.776	16.9938	17.1532	17.4237
+229.163SKEEQELHDIHSTR	sp|P35802	Gpm6a	17.5699	17.42	17.1092	16.8061	18.1229	17.6274
+229.163SK+229.163EEQELHDIHSTR	sp|P35802	Gpm6a	18.4248	18.2723	18.9443	18.8314	19.1195	19.0755
+229.163SK+229.163EEQQK+229.163	sp|Q99N87	Mrps5	14.538	15.3343	16.2597	16.3066	14.3317	15.1348
+229.163SK+229.163EEVMAVR	tr|H3BJ67;tr|H3BKQ3;tr|H3BL92		18.1943	18.149	17.9579	18.351	17.8305	17.7805
+229.163SK+229.163EHERPR	sp|Q9JJ28	Flii	15.1318	14.8677	12.8639	13.0075	14.0996	14.393
+229.163SK+229.163EITVR	sp|Q61656;tr|B1ARB9;tr|B1ARC0;tr|Q8BTS0;tr|S4R1I6		17.4277	17.1633	17.0593	17.2899	17.2093	16.8972
+229.163SKELTTEIDNNIEQISSYK	gi|106849;gi|547749;gi|71528;gi|88041;gi|88042		14.2533	14.8044	15.8855	14.5655	16.4026	14.9051
+229.163SKELTTEIDNN+0.984IEQISSYK+229.163	gi|106849;gi|547749;gi|71528;gi|88041;gi|88042		15.4932	15.5855	15.7654	15.7556	16.7982	16.3643
+229.163SK+229.163ELTTEIDNNIEQISSYK+229.163	gi|106849;gi|547749;gi|71528;gi|88041;gi|88042		19.5229	20.4184	21.2127	20.9268	21.743	20.528
+229.163SKELTTEIDN+0.984NIEQISSYK+229.163	gi|106849;gi|547749;gi|71528;gi|88041;gi|88042		18.1359	18.2904	18.1784	17.9481	19.7698	18.8349
+229.163SKELTTEIDNNIEQ+0.984ISSYK+229.163	gi|106849;gi|547749;gi|71528;gi|88041;gi|88042		12.8737	13.5698	13.9214	13.5134	15.2431	14.8019
+229.163SK+229.163ELTTEIDNNIEQISSYK+229.163SEITELRR	gi|106849;gi|547749;gi|71528;gi|88041;gi|88042		13.4519	13.7836	14.1786	14.1509	17.2583	14.8602
+229.163SK+226.078ENTFYNWLEGLC+57.021VEK+229.163	sp|Q8R180;tr|A0A2I3BPM1	Ero1a	12.6605	12.8521	13.0773	13.8405	13.7612	13.4858
+229.163SKENTFYNWLEGLC+57.021VEK+229.163	sp|Q8R180;tr|A0A2I3BPM1	Ero1a	14.0515		13.9442	14.4046	16.7896
+229.163SK+229.163ENTFYNWLEGLC+57.021VEK+229.163	sp|Q8R180;tr|A0A2I3BPM1	Ero1a	14.6877	14.9152	15.5201	15.5672	15.8637	15.3184
+229.163SK+229.163ENVLYK+229.163	sp|P62192	Psmc1	17.0553	17.3953	18.6136	18.4909	17.2032	17.667
+229.163SK+229.163EPAEK+229.163	sp|Q8BM65;sp|Q8BM65-2;sp|Q8BM65-3;sp|Q8BM65-4;sp|Q8BM65-5;tr|A0A0R4J0T9;tr|A0A0R4J1I8;tr|A0A0R4J1X0;tr|D3Z3N9		16.9881	17.0029	16.0697	16.2064	15.5207	15.2689
+229.163SKEPTIHEEER	sp|Q61290;tr|A0A087WS83;tr|A0A1D5RLU3;tr|E9QK20		16.2592	15.8886	16.3831	16.2284	16.2775	16.3155
+229.163SK+229.163EPTIHEEER	sp|Q61290;tr|A0A087WS83;tr|A0A1D5RLU3;tr|E9QK20		16.2848	16.4702	16.3935	16.2732	16.763	16.2831
+229.163SK+229.163EQAELEAAR	sp|Q9QXS1;sp|Q9QXS1-10;sp|Q9QXS1-11;sp|Q9QXS1-12;sp|Q9QXS1-13;sp|Q9QXS1-14;sp|Q9QXS1-15;sp|Q9QXS1-16;sp|Q9QXS1-2;sp|Q9QXS1-3;sp|Q9QXS1-4;sp|Q9QXS1-5;sp|Q9QXS1-6;sp|Q9QXS1-7;sp|Q9QXS1-8;sp|Q9QXS1-9;tr|E9Q3W4	Plec	17.5206	17.8745	16.2085	16.0728	15.7706	15.7391
+229.163SK+229.163EQLNSYT	sp|P35803;sp|P35803-3;sp|P35803-8;tr|A2AEG6	Gpm6b	13.7833	14.0001	15.4015	15.2047	14.0065	15.3135
+229.163SK+229.163EYFSK+229.163	sp|P35700	Prdx1	18.4039	18.6342	19.7047	19.4952	18.2902	18.9263
+229.163SKFEEVER	sp|O08795;sp|O08795-2	Prkcsh	19.4275	18.458	17.6681	17.6035	20.2237	19.1872
+229.163SK+229.163FEEVER	sp|O08795;sp|O08795-2	Prkcsh	22.3046	22.6862	23.3029	23.4301	22.7404	22.639
+229.163SKGAAVK+229.163	sp|Q6PHZ2;sp|Q6PHZ2-2;sp|Q6PHZ2-4;sp|Q6PHZ2-5;tr|A0A0G2JGS4;tr|E9Q1T1;tr|E9Q1V9;tr|E9Q1W0;tr|Q8CCM0	Camk2d	17.4567	17.5076	16.2028	16.059	17.3156	16.7308
+229.163SK+229.163GNYDEGFGHK+229.163	sp|Q4U4S6;sp|Q9ERG0;sp|Q9ERG0-2;tr|A0A5F8MPJ5;tr|B2BBR6	Xirp2;Lima1	16.6297	16.5909	16.3629	16.1772	16.638	16.2532
+229.163SK+229.163GQESFK+229.163	sp|Q61937;tr|Q5SQB5;tr|Q9DAY9	Npm1	18.6258	18.6986	18.6776	18.3004	18.0309	17.833
+229.163SK+229.163IDNAK+229.163	sp|Q9JHU4	Dync1h1	16.852	17.818	18.9072	18.8124	17.6908	18.0727
+229.163SKINVNEIFYDLVR	sp|P62835;sp|Q99JI6;tr|A0A0G2JDL9;tr|A0A1W2P777	Rap1a;Rap1b	15.0415	15.3889	15.0542	15.5683	15.1836	15.3068
+229.163SK+229.163INVNEIFYDLVR	sp|P62835;sp|Q99JI6;tr|A0A0G2JDL9;tr|A0A1W2P777	Rap1a;Rap1b	14.4771	14.6336	15.6669	15.7544	15.035	15.5695
+229.163SK+229.163LDAEVAK+229.163	sp|Q61301;sp|Q61301-2;sp|Q61301-3;tr|E0CXB9	Ctnna2	19.6361	20.0278	18.8496	18.7325	17.4474	16.7538
+229.163SK+229.163LEDEILLLEEK	sp|Q91ZV0;sp|Q91ZV0-3;tr|A0A1W2P711;tr|E9PY90;tr|E9Q3S2;tr|H3BJ71;tr|H3BJI6;tr|H3BJS0;tr|H3BJY7;tr|H3BK44;tr|H3BK48;tr|H3BKH2;tr|H3BKL6;tr|H3BL19		14.9342	14.5669	14.8844	14.777	16.7015	15.7394
+229.163SKLEDEILLLEEK	sp|Q91ZV0;sp|Q91ZV0-3;tr|A0A1W2P711;tr|E9PY90;tr|E9Q3S2;tr|H3BJ71;tr|H3BJI6;tr|H3BJS0;tr|H3BJY7;tr|H3BK44;tr|H3BK48;tr|H3BKH2;tr|H3BKL6;tr|H3BL19		15.6804	15.5337	15.7317	15.5624	17.0735	16.3622
+229.163SK+229.163LEDEILLLEEK+229.163	sp|Q91ZV0;sp|Q91ZV0-3;tr|A0A1W2P711;tr|E9PY90;tr|E9Q3S2;tr|H3BJ71;tr|H3BJI6;tr|H3BJS0;tr|H3BJY7;tr|H3BK44;tr|H3BK48;tr|H3BKH2;tr|H3BKL6;tr|H3BL19		16.7359	17.2156	18.5453	18.4844	17.5235	17.6074
+229.163SKLEDEILLLEEK+229.163	sp|Q91ZV0;sp|Q91ZV0-3;tr|A0A1W2P711;tr|E9PY90;tr|E9Q3S2;tr|H3BJ71;tr|H3BJI6;tr|H3BJS0;tr|H3BJY7;tr|H3BK44;tr|H3BK48;tr|H3BKH2;tr|H3BKL6;tr|H3BL19		16.573	16.3062	16.4121	16.9891	17.5384	16.8829
+229.163SKLEDEILLLEEK+229.163LEEER	sp|Q91ZV0;sp|Q91ZV0-3;tr|A0A1W2P711;tr|E9PY90;tr|E9Q3S2;tr|H3BJ71;tr|H3BJI6;tr|H3BJS0;tr|H3BJY7;tr|H3BK44;tr|H3BK48;tr|H3BKH2;tr|H3BKL6;tr|H3BL19		17.1226	17.5162	17.6331	17.7638	18.3387	17.9299
+229.163SK+229.163LEDEILLLEEK+229.163LEEER	sp|Q91ZV0;sp|Q91ZV0-3;tr|A0A1W2P711;tr|E9PY90;tr|E9Q3S2;tr|H3BJ71;tr|H3BJI6;tr|H3BJS0;tr|H3BJY7;tr|H3BK44;tr|H3BK48;tr|H3BKH2;tr|H3BKL6;tr|H3BL19		16.4855	17.619	19.3226	19.2925	17.496	17.5142
+229.163SK+229.163LEDEILLLEEKLEEER	sp|Q91ZV0;sp|Q91ZV0-3;tr|A0A1W2P711;tr|E9PY90;tr|E9Q3S2;tr|H3BJ71;tr|H3BJI6;tr|H3BJS0;tr|H3BJY7;tr|H3BK44;tr|H3BK48;tr|H3BKH2;tr|H3BKL6;tr|H3BL19		17.0776	17.3054	17.4577	17.4302	18.0045	18.0185
+229.163SKLEDEILLLEEKLEEER	sp|Q91ZV0;sp|Q91ZV0-3;tr|A0A1W2P711;tr|E9PY90;tr|E9Q3S2;tr|H3BJ71;tr|H3BJI6;tr|H3BJS0;tr|H3BJY7;tr|H3BK44;tr|H3BK48;tr|H3BKH2;tr|H3BKL6;tr|H3BL19		14.2047	14.6632	14.3148	14.4803	16.0628	15.4885
+229.163SK+229.163LEFSIYPAPQ	sp|P05213;sp|P68368;sp|P68369;sp|P68373;tr|A0A0A0MQA5;tr|A0A2R8VHF3	Tuba1b;Tuba4a;Tuba1a;Tuba1c	16.9948	17.183	17.027	17.2756	17.7069	18.028
+229.163SKLEFSIYPAPQV	sp|P05213;sp|P68368;sp|P68369;sp|P68373;tr|A0A0A0MQA5;tr|A0A2R8VHF3	Tuba1b;Tuba4a;Tuba1a;Tuba1c	15.1761	14.372	15.0893	15.0392	15.3247	15.041
+229.163SKLEFSIYPAPQVS	sp|P05213;sp|P68368;sp|P68369;sp|P68373;tr|A0A0A0MQA5;tr|A0A2R8VHF3	Tuba1b;Tuba4a;Tuba1a;Tuba1c	16.7961	16.5494	16.8327	17.0475	17.0602	17.044
+229.163SK+229.163LEFSIYPAPQVS	sp|P05213;sp|P68368;sp|P68369;sp|P68373;tr|A0A0A0MQA5;tr|A0A2R8VHF3	Tuba1b;Tuba4a;Tuba1a;Tuba1c	15.8273	15.1998	16.1226	15.6718	16.0641	15.921
+229.163SK+229.163LEFSIYPAPQVST	sp|P05213;sp|P68368;sp|P68369;sp|P68373;tr|A0A0A0MQA5;tr|A0A2R8VHF3	Tuba1b;Tuba4a;Tuba1a;Tuba1c	13.9716	13.6908	14.704	14.2931	14.264	14.1801
+229.163SK+229.163LEFSIYPAPQVSTA	sp|P05213;sp|P68368;sp|P68369;sp|P68373;tr|A0A0A0MQA5;tr|A0A2R8VHF3	Tuba1b;Tuba4a;Tuba1a;Tuba1c	14.9021	14.5124	14.9016	14.7628	14.6041	14.8657
+229.163SKLEFSIYPAPQ+0.984VSTA	sp|P05213;sp|P68368;sp|P68369;sp|P68373;tr|A0A0A0MQA5;tr|A0A2R8VHF3	Tuba1b;Tuba4a;Tuba1a;Tuba1c	17.0973	16.7324	16.4841	16.4186	16.8236	16.6191
+229.163SK+229.163LEFSIYPAPQVSTAVVEPY	sp|P05213;sp|P68368;sp|P68369;sp|P68373;tr|A0A0A0MQA5;tr|A0A2R8VHF3	Tuba1b;Tuba4a;Tuba1a;Tuba1c	17.9439	18.0312	18.6835	18.419	18.2363	18.1487
+229.163SKLEFSIYPAPQVSTAVVEPY	sp|P05213;sp|P68368;sp|P68369;sp|P68373;tr|A0A0A0MQA5;tr|A0A2R8VHF3	Tuba1b;Tuba4a;Tuba1a;Tuba1c	18.8726	18.6768	19.284	19.1162	19.8858	19.4496
+229.163SK+229.163LEFSIYPAPQVSTAVVEPYN	sp|P05213;sp|P68368;sp|P68369;sp|P68373;tr|A0A0A0MQA5;tr|A0A2R8VHF3	Tuba1b;Tuba4a;Tuba1a;Tuba1c	15.2981	15.5857	16.054	15.9466	15.9701	15.7259
+229.163SKLEFSIYPAPQVSTAVVEPYN	sp|P05213;sp|P68368;sp|P68369;sp|P68373;tr|A0A0A0MQA5;tr|A0A2R8VHF3	Tuba1b;Tuba4a;Tuba1a;Tuba1c	15.6711	15.584	15.4965	15.5155	16.7674	16.2208
+229.163SK+229.163LEFSIYPAPQVSTAVVEPYNSIL	sp|P05213;sp|P68368;sp|P68369;sp|P68373;tr|A0A0A0MQA5;tr|A0A2R8VHF3	Tuba1b;Tuba4a;Tuba1a;Tuba1c	11.5002	11.7324	11.8567	11.1932	11.5466	11.4062
+229.163SK+229.163LEFSIYPAPQVSTAVVEPYNSILTTH	sp|P05213;sp|P68368;sp|P68369;sp|P68373;tr|A0A0A0MQA5;tr|A0A2R8VHF3	Tuba1b;Tuba4a;Tuba1a;Tuba1c	16.5402	16.8927	17.7533	17.5391	17.3319	17.2821
+229.163SKLEFSIYPAPQVSTAVVEPYNSILTTH	sp|P05213;sp|P68368;sp|P68369;sp|P68373;tr|A0A0A0MQA5;tr|A0A2R8VHF3	Tuba1b;Tuba4a;Tuba1a;Tuba1c	17.0483	16.8333	17.9907	17.9711	17.5404	17.5383
+229.163SK+229.163LEFSIYPAPQVSTAVVEPYNSILTTHTTLEHSD	sp|P05213;sp|P68368;sp|P68369;sp|P68373;tr|A0A0A0MQA5;tr|A0A2R8VHF3	Tuba1b;Tuba4a;Tuba1a;Tuba1c	14.1934	11.8472	14.2579	12.3592	14.8179	12.4328
+229.163SKLEFSIYPAPQVSTAVVEPYNSILTTHTTLEHSDC+57.021AF	sp|P05213;sp|P68368;sp|P68369;sp|P68373;tr|A0A0A0MQA5;tr|A0A2R8VHF3	Tuba1b;Tuba4a;Tuba1a;Tuba1c	13.4695	13.4593	13.1276	13.4551	14.5586	14.327
+229.163SK+229.163LEFSIYPAPQVSTAVVEPYNSILTTHTTLEHSDC+57.021AF	sp|P05213;sp|P68368;sp|P68369;sp|P68373;tr|A0A0A0MQA5;tr|A0A2R8VHF3	Tuba1b;Tuba4a;Tuba1a;Tuba1c	14.6821	15.1685	15.4905	15.5456	14.7941	15.5806
+229.163SK+229.163LEQVVDTMALSS	sp|P70206	Plxna1	13.2011	13.4598	14.3517	14.253	13.6335	13.5086
+229.163SK+229.163LGESQTLQQFSR	sp|P16546;sp|P16546-2;tr|A3KGU5;tr|A3KGU7;tr|A3KGU9;tr|E9Q447		20.3651	20.6638	17.7978	17.5121	17.2442	16.9748
+229.163SKLGESQTLQQFSR	sp|P16546;sp|P16546-2;tr|A3KGU5;tr|A3KGU7;tr|A3KGU9;tr|E9Q447		16.9094	16.7792	16.2547	16.3786	16.601	16.623
+229.163SKLKEC+57.021C+57.021DK+229.163PLLEK+229.163	gi|113574		14.9615	18.0339	15.7224	15.3756	15.2337	15.3527
+229.163SK+229.163LQEVEGAVK+229.163	sp|O08638;sp|O08638-2;tr|A0A2R8VHF9;tr|A0A338P6K2;tr|E9QPE7		19.8656	20.1935	18.481	18.454	20.4197	19.6117
+229.163SK+229.163LTENLVALK+229.163	sp|Q04899;sp|Q8K0D0;sp|Q8K0D0-2;tr|A0A1L1SUS7	Cdk18;Cdk17	18.0701	17.2521	16.7182	16.7658	16.7677	16.8484
+229.163SK+226.078MAKVVQSGGSDQERTK+229.163	tr|K3W4M2		15.334	14.8977	14.9483	14.2069	13.7119	14.4108
+229.163SK+229.163M+15.995EEQTQQIR	sp|P08226	Apoe	15.1436	15.4644	16.3602	16.1362	15.5425	15.7444
+229.163SK+229.163MEEQTQQIR	sp|P08226	Apoe	14.293	15.3738	16.0148	15.8706	14.0338	15.0919
+229.163SKM+15.995EEQTQQIR	sp|P08226	Apoe	13.6366	13.6512	13.2464	13.1665	13.7398	14.2527
+229.163SK+229.163NDC+57.021DEEFQYC+57.021LSK+229.163	sp|Q9EPR2;sp|Q9EPR2-2;tr|A0A0G2JH03	Pla2g12a	15.8358	16.8994	18.0617	18.3005	17.321	17.0662
+229.163SK+229.163PAGSDGER	sp|Q00PI9	Hnrnpul2	19.4352	18.9163	18.985	18.9407	18.6024	18.7479
+229.163SK+229.163PGAAMVEMADGYAVDR	sp|Q8R081;tr|G3UY38;tr|G5E924	Hnrnpl	16.6687	15.6522	16.2075	15.2455	16.215	15.6103
+229.163SK+229.163PLAASPK	sp|P14873	Map1b	16.2373	14.7053	14.0165	13.7824	16.2181	15.5746
+229.163SK+229.163PLAASPK+229.163	sp|P14873	Map1b	18.9191	18.5011	18.7304	18.5528	18.6087	18.2337
+229.163SKPLAASPK+229.163	sp|P14873	Map1b	18.6993	17.8745	16.9821	17.0661	18.555	18.0934
+229.163SK+229.163PLDQSVEDLSK+229.163	sp|Q9JL26;sp|Q9JL26-2;tr|A0A1W2P6X3;tr|A2AB60	Fmnl1	14.7325	15.1544	16.6194	16.4434	15.3104	15.3803
+229.163SKPVFSESLSD	sp|Q9WVA2	Timm8a1	14.6876	15.096	14.4989	14.678	15.1147	14.9882
+229.163SK+229.163PVFSESLSD	sp|Q9WVA2	Timm8a1	15.5651	15.7776	15.4751	15.584	15.5126	15.5468
+229.163SK+229.163QDEVTVK+229.163	sp|O70451	Slc16a7	16.9007	17.4833	18.4485	18.4953	17.2726	17.5772
+229.163SK+229.163QDNC+57.021GDSR	tr|A0A5F8MPZ6;tr|A2API8;tr|A2API9;tr|F7AA26		15.0103	15.0875	11.9786	11.6967	12.0825	11.4993
+229.163SK+229.163QEALK+229.163	sp|F8VQB6;sp|F8VQB6-2;sp|P47757-2;sp|P47757-4;tr|A2AMW0;tr|E9Q5G1	Myo10;Capzb	22.6013	22.4183	13.9844	19.704	19.2148
+229.163SKQEALKNDLVEALK	sp|P47757-2;sp|P47757-4;tr|A2AMW0	Capzb	16.8702	15.9861	15.4152	16.0612	17.0979	16.9935
+229.163SKQEALKNDLVEALK+229.163	sp|P47757-2;sp|P47757-4;tr|A2AMW0	Capzb	19.2038	17.9737	17.5507	17.0783	17.1782	17.0489
+229.163SKQEALK+229.163NDLVEALK	sp|P47757-2;sp|P47757-4;tr|A2AMW0	Capzb	17.4565	16.343	14.8419	15.0436	15.0722	14.7727
+229.163SKQEALK+229.163NDLVEALK+229.163	sp|P47757-2;sp|P47757-4;tr|A2AMW0	Capzb	16.927	16.9838	17.5317	17.3493	17.1798	17.1404
+229.163SKQEALK+229.163NDLVEALKR	sp|P47757-2;sp|P47757-4;tr|A2AMW0	Capzb	16.8262	16.058	15.1669	15.0046	14.9198	15.5338
+229.163SKQEALK+229.163N+0.984DLVEALKR	sp|P47757-2;sp|P47757-4;tr|A2AMW0	Capzb	16.4115	16.3062	16.6761	16.5518	16.4614	16.4755
+229.163SK+229.163QEALKNDLVEALK+229.163R	sp|P47757-2;sp|P47757-4;tr|A2AMW0	Capzb	17.1092	16.6339	15.2974	14.7414	15.5087	15.5698
+229.163SKQEALK+229.163NDLVEALK+229.163R	sp|P47757-2;sp|P47757-4;tr|A2AMW0	Capzb	19.1041	19.2103	16.9469	16.8087	17.4008	17.4355
+229.163SKQEALKNDLVEALK+229.163R	sp|P47757-2;sp|P47757-4;tr|A2AMW0	Capzb	18.6151	17.4375	15.5993	15.5132	16.3535	16.1088
+229.163SK+229.163QLEDELVSLQK+229.163	sp|P58771;sp|P58771-2;tr|E9Q450;tr|E9Q452;tr|E9Q454;tr|Q8BP43;tr|Q8BSH3;tr|S4R2U0	Tpm1	16.7275	17.3985	17.4937	17.5269	16.0155	15.7723
+229.163SKQ+0.984YFSK+229.163	sp|Q05AA6;tr|B1AV35	Drp2	17.6734	18.2035	18.349	18.7479	18.6054	18.5176
+229.163SK+226.078SDASTPPSPK+229.163	sp|P35564	Canx	15.286	15.2309	15.6751	15.6296	15.9756	15.9141
+229.163SKSDPIM+15.995LLK+229.163	sp|P35486	Pdha1	16.1485	15.9592	16.6104	16.6427	17.1905	16.9336
+229.163SK+229.163SDPIMLLK+229.163	sp|P35486	Pdha1	17.4626	17.945	20.3395	20.0891	18.8275	18.8863
+229.163SK+229.163SDPIMLLK	sp|P35486	Pdha1	15.7057	15.7393	16.99	16.7859	16.2179	16.3127
+229.163SKSDPIMLLK+229.163	sp|P35486	Pdha1	16.1245	16.3426	17.4425	17.2113	17.9474	17.7462
+229.163SK+229.163SDSYTLDPDTLR	sp|Q7TPH6;sp|Q7TPH6-2;tr|F6SMY7;tr|F7CZG3	Mycbp2	16.3814	16.3732	16.2811	16.3199	16.1487	15.8524
+229.163SK+229.163SDTPYLAEAR	sp|Q2M3X8;sp|Q2M3X8-2;sp|Q2M3X8-3;sp|Q2M3X8-4	Phactr1	16.7348	17.1997	17.9782	17.9446	16.6812	17.4289
+229.163SK+229.163SEMNYIEGEK+229.163	sp|Q62417;sp|Q62417-2;sp|Q62417-3;sp|Q62417-4;sp|Q62417-5;sp|Q62417-6;sp|Q62417-7;tr|A0A286YCI8;tr|A0A286YCQ0;tr|A0A286YDN0;tr|A0A5F8MPJ2;tr|A0A668KL65;tr|D3Z5J3;tr|E9PYX6;tr|E9Q6A3;tr|E9QNA7	Sorbs1	14.974	15.5029	14.533	14.3271	14.8699	14.3372
+229.163SK+229.163SESDASSLDAK+229.163	sp|Q8C8R3;sp|Q8C8R3-2;sp|Q8C8R3-4;sp|Q8C8R3-5;tr|S4R2F3;tr|S4R2R5	Ank2	14.6683	14.893	13.9999	14.2617	14.1325	13.6078
+229.163SK+229.163SETGDSSIFR	sp|Q8C0T5;sp|Q8C0T5-2;tr|Q4VBF8	Sipa1l1	15.966	15.8375	14.697	15.5656	15.0029	15.0595
+229.163SK+229.163SPASTSSVN+0.984GTPGSQLSTPR	sp|Q9JLM8;sp|Q9JLM8-2;tr|A0A0G2JGQ6;tr|Q80VB6	Dclk1	14.512	14.7388	15.3666	15.3584	14.9067	14.7779
+229.163SKSPASVK+229.163	sp|Q6PGN3-3;sp|Q6PGN3-4;sp|Q6PGN3-5;tr|A0A0A6YX71	Dclk2	17.3367	17.0327	15.9565	16.3424	16.9018	16.8423
+229.163SK+229.163VDDLR	sp|P62192	Psmc1	20.479	20.8536	21.7205	21.3011	20.3374	20.9033
+229.163SK+229.163VDEAVAVLQAHQAK+229.163	sp|P29341;tr|F6ZAX1	Pabpc1	18.053	17.881	17.2959	17.5705	19.512	18.9506
+229.163SK+229.163VTAVHK+229.163	tr|A0A668KL51;tr|Q91VA7		18.0971	18.7026	19.5609	19.6457	17.9982	19.3055
+229.163SK+229.163YLATASTMDHAR	sp|P04370;sp|P04370-10;sp|P04370-11;sp|P04370-13;sp|P04370-14;sp|P04370-2;sp|P04370-4;sp|P04370-5;sp|P04370-6;sp|P04370-7;sp|P04370-8;sp|P04370-9;tr|A0A498WGS3	Mbp	18.2926	17.9203	17.3519	17.0845	18.2226	18.0141
+229.163SK+229.163YNEDIR	sp|Q9CQ92;tr|G3X9U9	Fis1	16.3636	15.893	16.9432	16.8886	16.0944	16.4585
+229.163SK+229.163YPQHALALR	sp|Q9QWI6;sp|Q9QWI6-2;sp|Q9QWI6-3;tr|A0A571BDG0;tr|A0A571BDG6;tr|A0A571BG39;tr|B1AQX6;tr|B1AQX7;tr|B1AQX8;tr|B1AQX9	Srcin1	14.9974	15.3286	15.0554	15.8919	15.2958	15.3593
+229.163SLAAATGK+229.163	sp|P60041	Sst	20.7257	20.588	20.4522	20.5496	20.5997	20.1117
+229.163SLAASPRPPQGR	sp|O70152	Dpm1	18.1723	17.8973	18.5538	18.5545	18.3659	18.6025
+229.163SLADEAEVHLK+229.163	sp|Q60780;sp|Q60780-2;tr|B1ATI9;tr|F6QB26;tr|Q3U432		16.973	17.2949	18.0459	17.6514	16.9799	17.4626
+229.163SLADELALVDVLEDK+229.163	sp|P16125;tr|A0A6I8MX27;tr|D3Z7F0	Ldhb	19.2756	19.2523	18.8887	19.5338	17.7667	18.2203
+229.163SLADELALVDVLEDK	sp|P16125;tr|A0A6I8MX27;tr|D3Z7F0	Ldhb	17.7878	17.4254	17.1186	17.0981	17.4024	17.5784
+229.163SLADELALVDVLEDK+229.163LK+229.163	sp|P16125;tr|A0A6I8MX27;tr|D3Z7F0	Ldhb	17.4718	18.3623	17.7693	18.013	16.4966	16.5463
+229.163SLADELALVDVLEDK+229.163LK	sp|P16125;tr|A0A6I8MX27;tr|D3Z7F0	Ldhb	16.0672	15.9368	13.9152	13.5245	14.6148	15.4415
+229.163SLADELALVDVLEDKLK	sp|P16125;tr|A0A6I8MX27;tr|D3Z7F0	Ldhb	14.3302	14.6404	14.2243	14.6033	14.1463	14.9927
+229.163SLADELALVDVLEDKLK+229.163	sp|P16125;tr|A0A6I8MX27;tr|D3Z7F0	Ldhb	16.4744	16.0811	14.483	14.3361	15.1095	15.5761
+229.163SLADGK+229.163K	tr|Q68FG2		20.3601	18.9959	15.3263	14.8496	15.7465	15.2592
+229.163SLADGKK+229.163	tr|Q68FG2		20.2855	18.8893	16.089	15.4709	16.035	16.2053
+229.163SLADLTAVDVPTR	sp|Q9DCT2	Ndufs3	17.477	17.2172	17.6544	17.2711	17.5896	17.5057
+229.163SLADVDTILAHTMGDVR	sp|Q61292	Lamb2	13.609	13.864	14.4742	14.5389	14.2455	14.3162
+229.163SLAEDFAEQPIK+229.163	sp|Q9JKR6;tr|F6TRP3	Hyou1	16.0857	15.5346	17.2519	17.1073	17.5421	17.0462
+229.163SLAEDFAEQPIK	sp|Q9JKR6;tr|F6TRP3	Hyou1	14.1082	15.297	16.4013	15.5817	15.6466	15.5403
+229.163SLAEDFAEQPIKDAVITVPAFFNQAER	sp|Q9JKR6;tr|F6TRP3	Hyou1	16.3874	15.9759	16.0979	16.3459	17.8588	17.4297
+229.163SLAEDFAEQPIK+229.163DAVITVPAFFNQAER	sp|Q9JKR6;tr|F6TRP3	Hyou1	17.3032	17.0964	18.5009	18.5536	18.8568	18.5176
+229.163SLAELGDC+57.021NEDLEQAEK+229.163	sp|Q8VCC9	Spon1	14.8762	14.8118	15.472	15.5979	14.5778	14.8935
+229.163SLAENYFDSTGR	sp|O89112;tr|B2KGR2	Lancl1	20.4655	19.795	18.9158	18.9682	19.8245	19.2538
+229.163SLAEQNLEFQGPLEISR	sp|Q8R105;tr|A0A494BAR3;tr|A0A494BAY0	Vps37c	14.7654	15.0267	15.2062	14.7916	15.1082	15.4516
+229.163SLAESIDDALNC+57.021R	sp|Q8R0S2;sp|Q8R0S2-2;tr|A0A1D5RM83;tr|A0A5F8MPT9;tr|E9PUA3	Iqsec1	18.744	18.5666	17.0776	17.2416	17.52	17.1833
+229.163SLAESIDEALNC+57.021HPSGPMSEEPGSAQLEK+229.163	sp|Q5DU25;tr|A4GZ26;tr|D3Z5I6;tr|D3Z6V7;tr|E9QAD8	Iqsec2	17.165	16.8903	17.5722	17.7641	17.6303	17.5405
+229.163SLAGSSPSTR	sp|Q80YF9;tr|A0A140LHW2	Arhgap33	16.8558	16.658	15.3865	15.668	16.558	16.5356
+229.163SLAHADEAR	sp|Q9JMH9;sp|Q9JMH9-1;sp|Q9JMH9-2;sp|Q9JMH9-4;sp|Q9JMH9-5;sp|Q9JMH9-6;sp|Q9JMH9-7;tr|A0A1C7ZN10;tr|B2RRE2;tr|E9Q405;tr|E9QA74;tr|E9QAX2;tr|K3W4L0	Myo18a	21.5046	20.9483	20.2942	20.1154	20.4708	20.4593
+229.163SLAIPC+57.021PAHYTPR	sp|Q9JIP6	Fzd2	17.1181	16.8268	17.3814	17.3867	17.2248	17.2802
+229.163SLAISSSLASDVVRPK+229.163	sp|Q5FW52;sp|Q5FW52-2;tr|B7ZMP8;tr|V9GWW6;tr|V9GX17;tr|V9GX62;tr|V9GXA0;tr|V9GXK2;tr|V9GXP3;tr|V9GXX2	Mlip	15.1178	15.2105	15.5998	15.1665	14.2091	15.0179
+229.163SLALWEQR	sp|Q921Q7;tr|A0A286YCR5;tr|A0A2C9F2A2	Rin1	17.1613	17.2077	17.8033	17.4618	17.5963	17.502
+229.163SLAPAAISSK+229.163	sp|O88737;sp|O88737-2;tr|V9GX98	Bsn	16.7722	16.9909	16.592	16.7622	16.2035	16.2391
+229.163SLAPGEC+57.021HQVMK+229.163	sp|Q9QXZ0;sp|Q9QXZ0-2;sp|Q9QXZ0-3;sp|Q9QXZ0-4;tr|A0A0A0MQA6;tr|A0A571BF93;tr|A0A571BGC6;tr|B1ARU4;tr|E9PVY8;tr|E9QA63;tr|E9QNP1;tr|F6Q750;tr|F6SHS0;tr|F6XCT0;tr|F7ACR9		19.7424	19.6439	18.6905	18.7911	18.5208	18.845
+229.163SLAQADAEK+229.163	sp|Q9QXS1;sp|Q9QXS1-10;sp|Q9QXS1-11;sp|Q9QXS1-12;sp|Q9QXS1-13;sp|Q9QXS1-14;sp|Q9QXS1-15;sp|Q9QXS1-16;sp|Q9QXS1-2;sp|Q9QXS1-3;sp|Q9QXS1-4;sp|Q9QXS1-5;sp|Q9QXS1-6;sp|Q9QXS1-7;sp|Q9QXS1-8;sp|Q9QXS1-9;tr|E9Q3W4	Plec	16.0063	16.0289	14.0046	13.9451	13.6748	11.5436
+229.163SLAQHIPGPGGIEGVK+229.163	sp|Q8K400;sp|Q8K400-2;tr|D3Z079;tr|D3Z2Q2	Stxbp5	14.3985	14.2969	14.7895	14.5973	14.6605	15.2688
+229.163SLAQHIPGPGSIEGMK+229.163	sp|Q5DQR4;sp|Q5DQR4-2;sp|Q5DQR4-3;sp|Q5DQR4-4	Stxbp5l	13.9898	14.0627	14.8768	14.6009	13.7509	14.4471
+229.163SLASQLEEIK+229.163	sp|Q8R4U7	Luzp1	16.406	16.2695	16.2693	16.1516	15.8423	15.9951
+229.163SLASYGVSQDGDPAFLYLLSAPR	sp|Q91WA6;sp|Q91WA6-2	Sharpin	11.9908	12.56	13.3938	13.2019	12.1478	12.7559
+229.163SLATALLETIHEK+229.163	tr|A0A1D5RM99;tr|F6V035		13.7309	14.4056	14.8152	14.5079	13.8753	14.0838
+229.163SLATTRPTVNADDLLK+229.163	sp|Q8VEJ9	Vps4a	17.5996	17.3413	16.6614	16.8475	16.7197	16.5634
+229.163SLAVLTYDHSR	sp|P80560;tr|Q3UU93	Ptprn2	18.2786	18.589	19.2468	18.7622	18.9846	18.9852
+229.163SLAVQRPASLEK+229.163	sp|E9Q3L2	Pi4ka	17.1846	17.4328	17.9906	17.93	17.6525	17.8468
+229.163SLAYILGNQDTVQTQIC+57.021ELEETIR	sp|Q7TNM2;sp|Q7TNM2-2;tr|D3YXA6;tr|E9PUI3;tr|Q3TC52	Trim46	14.9532	14.1176	14.9501	14.1897	13.7637	14.1681
+229.163SLC+57.021IPFNPLC+57.021ELQPGAMC+57.021VC+57.021GK+229.163	sp|Q8CGC7	Eprs1	15.1032	14.9018	14.8336	15.1328	15.804	15.878
+229.163SLC+57.021IQIK+229.163	sp|Q9JMH9;sp|Q9JMH9-1;sp|Q9JMH9-2;sp|Q9JMH9-4;sp|Q9JMH9-5;sp|Q9JMH9-6;sp|Q9JMH9-7;tr|A0A1C7ZN10;tr|B2RRE2;tr|E9Q405;tr|E9QA74;tr|E9QAX2;tr|K3W4L0	Myo18a	21.2237	20.826	18.2482	19.436	20.0204	18.8981
+229.163SLC+57.021PVSWVSAWDDR	sp|P56391;tr|A0A140LIU3	Cox6b1	15.3484	15.1511	15.8576	15.6515	15.5465	15.7935
+229.163SLC+57.021VSTPGHR	sp|Q9CXY9;tr|E9Q421;tr|Q8BL63;tr|Q8BXX3	Pigk	19.7525	19.2367	18.0942	18.2348	18.6987	15.9734
+229.163SLDAIPDNHK+229.163	sp|P47757	Capzb	18.449	18.1154	15.932	16.5361	17.083	16.3762
+229.163SLDAIPDN+0.984HK+229.163	sp|P47757	Capzb	16.6445	16.5926	16.2754	16.7586	16.2435	16.2451
+229.163SLDAQPEQLALRPK+229.163	sp|Q3TY86;sp|Q3TY86-2;sp|Q3TY86-3	Aifm3	17.283	17.8091	18.6445	18.5077	17.1677	17.579
+229.163SLDDFQAWLGR	tr|Q68FG2		23.5436	22.4092	18.4445	18.0718	18.238	18.2244
+229.163SLDDIDLSALRDPAGIFELVEVVGNGTYGQVYK+229.163	sp|Q9JM52;sp|Q9JM52-2;sp|Q9JM52-3;tr|G3X9G2;tr|Q5SXG1;tr|Q5SXG3	Mink1	14.7354	14.6614	14.6748	14.1927	14.8808	14.7768
+229.163SLDDIDLSALRDPAGIFELVEVVGN+0.984GTYGQVYK+229.163	sp|Q9JM52;sp|Q9JM52-2;sp|Q9JM52-3;tr|G3X9G2;tr|Q5SXG1;tr|Q5SXG3	Mink1	16.5189	16.2164	15.3551	14.8034	14.5291	15.1721
+229.163SLDESALC+57.021IFILK+229.163	sp|Q80UG2	Plxna4	13.163	12.9902	14.2994	13.6103	14.1886	13.8235
+229.163SLDFLIELLHK+229.163DQLDETVNVEPLTK+229.163	sp|O08788;sp|O08788-2;tr|D3YX34;tr|E9Q3M3;tr|E9Q586	Dctn1	15.1133	15.5927	16.204	15.5345	14.2084	14.81
+229.163SLDGAPIGVVDQSPPGEGSVPGPGVISYTTIQDGR	sp|O70318;tr|Q80UE4;tr|Q80UE5;tr|Q8C928	Epb41l2	12.7113	12.9759	13.6157	13.4749	12.4538	13.4054
+229.163SLDGASVSEN+0.984HEIYMK+229.163	sp|Q9WV92;sp|Q9WV92-2;sp|Q9WV92-3;sp|Q9WV92-4;sp|Q9WV92-5;sp|Q9WV92-6;tr|A0A286YD84;tr|A0A3B2WD96;tr|A0A5F8MPE1;tr|A0A5F8MPR1;tr|A7YY80	Epb41l3	15.6822	15.9465	15.8701	15.6791	15.8452	16.2477
+229.163SLDGASVSENHEIYMK+229.163	sp|Q9WV92;sp|Q9WV92-2;sp|Q9WV92-3;sp|Q9WV92-4;sp|Q9WV92-5;sp|Q9WV92-6;tr|A0A286YD84;tr|A0A3B2WD96;tr|A0A5F8MPE1;tr|A0A5F8MPR1;tr|A7YY80	Epb41l3	16.9139	16.9099	17.8609	17.5908	16.9154	17.1884
+229.163SLDGEVGTGQYATTK+229.163	sp|Q9WV92-7;sp|Q9WV92-8;tr|A0A286YDY4;tr|A0A3B2WBE1;tr|D0VYV6	Epb41l3	17.4173	17.4499	17.7227	17.5257	17.4615	17.2482
+229.163SLDGLLESDLEYLALVK+229.163	sp|Q3USW5	Foxred2	13.2464	12.9898	13.6665	14.3	13.3708	13.6573
+229.163SLDIAEAHPQFSK+229.163	tr|G3UWV4		16.5098	16.4131	16.8399	16.8722	17.7929	17.2503
+229.163SLDIGNADSLLFTLDEHR	sp|Q0KK59;tr|E5CYJ9;tr|G8JL63;tr|J3QNP0	Unc79	13.6783	13.4216	14.1939	14.316	14.1767	14.2144
+229.163SLDINVLR	sp|Q7TN29;sp|Q7TN29-2	Smap2	18.2344	17.9451	18.5812	18.3947	18.536	18.5565
+229.163SLDK+229.163DPLLLSGTHVMEGSGR	sp|G5E829;tr|A0A1W2P7C7	Atp2b1	19.954	19.8986	21.0109	21.0051	20.8069	20.9049
+229.163SLDKDPLLLSGTHVM+15.995EGSGR	sp|G5E829;tr|A0A1W2P7C7	Atp2b1	18.1775	17.7446	17.8799	17.4105	19.121	18.6888
+229.163SLDKDPLLLSGTHVMEGSGR	sp|G5E829;tr|A0A1W2P7C7	Atp2b1	18.016	17.5633	17.9462	17.769	18.973	18.9384
+229.163SLDLDDWPR	sp|Q3UHD9;sp|Q3UHD9-2;tr|A0A5F8MPB7	Agap2	19.8359	19.454	18.4566	18.2487	18.4831	18.4432
+229.163SLDLDSIIAEVK	gi|1346343;sp|P50446;sp|Q8BGZ7;sp|Q922U2;sp|Q9Z331;tr|A0A2R8VHP3;tr|Q3UV11	Krt6a;Krt75;Krt5	19.0161	18.4666	17.5129	17.7072	20.7143	19.9743
+229.163SLDLDSIIAEVK+229.163	gi|1346343;sp|P50446;sp|Q8BGZ7;sp|Q922U2;sp|Q9Z331;tr|A0A2R8VHP3;tr|Q3UV11	Krt6a;Krt75;Krt5	19.7659	20.1544	21.366	21.1054	20.7202	20.8301
+229.163SLDLDSIIAEVK+226.078AQNEDIAQK+229.163	gi|1346343		14.699	15.1593	15.8474	16.2345	15.29	15.7912
+229.163SLDLDSIIAEVK+229.163AQYEDIAQR	sp|P50446;sp|Q9Z331;tr|Q3UV11	Krt6a	10.8458	12.0952	12.4733	12.5069	11.5819	12.4905
+229.163SLDLSWC+57.021PR	sp|A2RT62;tr|A0A494B9I8	Fbxl16	18.2269	18.0292	18.535	18.5993	18.8963	18.6643
+229.163SLDLTGPLLLGGVPDLPESFPVR	sp|Q9R0M0;sp|Q9R0M0-2	Celsr2	13.0943	13.4794	13.9869	13.982	13.6905	14.0913
+229.163SLDLVTMK+229.163	sp|Q8C1B7;sp|Q8C1B7-2;sp|Q8C1B7-3;sp|Q8CHH9;sp|Q8CHH9-2;sp|Q9R1T4;sp|Q9R1T4-2;sp|Q9R1T4-3;tr|A0A0J9YTY0;tr|A0A0J9YUL3;tr|A0A0J9YVA6;tr|B1AQY9;tr|B1AQZ0;tr|B7ZC46	Septin11;Septin8;Septin6	18.7081	17.6931	16.84	16.3672	15.8447	15.9688
+229.163SLDNSPLVIR	sp|Q8BNA6;tr|E9QK16		16.2173	16.3482	17.5838	17.2318	16.9561	16.7007
+229.163SLDQAISR	sp|Q5SQX6;tr|F6QD74	Cyfip2	20.0185	19.7662	19.8775	19.7842	19.8268	19.605
+229.163SLDQFSDMR	tr|E9PYF4;tr|E9PYI7;tr|F6TFN2;tr|F6VG99		16.9368	16.541	16.1378	16.268	15.6914	15.3363
+229.163SLDQYDFSR	sp|Q80VC9;sp|Q80VC9-10;sp|Q80VC9-11;sp|Q80VC9-12;sp|Q80VC9-13;sp|Q80VC9-14;sp|Q80VC9-15;sp|Q80VC9-16;sp|Q80VC9-17;sp|Q80VC9-2;sp|Q80VC9-3;sp|Q80VC9-4;sp|Q80VC9-5;sp|Q80VC9-6;sp|Q80VC9-7;sp|Q80VC9-8;sp|Q80VC9-9	Camsap3	18.5119	17.4546	17.4582	16.7666	18.0467	16.6326
+229.163SLDSEGTR	tr|E9PYF4;tr|E9PYI7;tr|F6TFN2;tr|F6VG99		18.8263	14.7766	17.7325	13.3299	17.5744	14.3333
+229.163SLDSFPEDFC+57.021R	sp|Q9EQC5;tr|A0A494BBD3;tr|R4H4V1;tr|R4H4Y7	Scyl1	15.9443	16.0136	16.7636	16.2506	16.1093	16.1047
+229.163SLDSLDPAGLLTSPK+229.163	sp|Q9D415;sp|Q9D415-2;sp|Q9D415-3;sp|Q9D415-4;sp|Q9D415-5;tr|A0A3B2W7Z1;tr|A0A3B2WD59;tr|D3Z508;tr|D3Z6F4;tr|D3Z709;tr|E9QAR5;tr|Q3UVU8	Dlgap1	18.0639	18.0763	18.0387	17.8104	18.0988	17.6186
+229.163SLDSLGWEER	sp|Q80YV4;sp|Q80YV4-2;tr|F7B6K4	Pank4	15.8793	15.5311	15.849	16.0773	16.3155	16.1849
+229.163SLDSSLMETEVNLDSYQTALEEVLSWLLSAEDTLR	sp|P11531	Dmd		10.9388	11.28		11.8887
+229.163SLDTNSLSSQFMAYIEQR	sp|Q8BVU0;tr|B2RXP1;tr|B7ZWM8;tr|E9QAU9;tr|F6TPH7;tr|F6YZL6	Lrch3	14.2924	14.4893	14.2571	14.2283	15.0285	14.915
+229.163SLDWQMVFLQK+229.163	sp|Q99MK8;tr|F6QY34;tr|F7AEX1;tr|Q7TS64	Grk2	14.7979	15.5486	16.5346	16.3098	15.5673	16.0929
+229.163SLDYVK+229.163R	sp|Q9JJK2;tr|F6RJV6	Lancl2	18.1926	18.303	18.3788	18.4104	18.7588	18.8258
+229.163SLEAASEK+229.163	sp|Q6IRU2;tr|A0A571BEU1	Tpm4	18.069	17.8605	17.56	17.0943	17.1465	17.2411
+229.163SLEADLM+15.995QLQEDLAAAER	sp|O08638;sp|O08638-2;tr|A0A2R8VHF9;tr|A0A338P6K2;tr|E9QPE7		17.3164	17.1202	17.264	16.9305	17.1832	17.2322
+229.163SLEADLMQLQEDLAAAER	sp|O08638;sp|O08638-2;tr|A0A2R8VHF9;tr|A0A338P6K2;tr|E9QPE7		19.0754	18.5572	17.008	16.8406	16.6433	16.9028
+229.163SLEAEALAEDIEK+229.163	sp|Q812A2;tr|E9QN14;tr|F8VPQ4	Srgap3	17.1658	17.1265	17.3581	17.4237	16.748	17.0114
+229.163SLEAEILQ+0.984LQEELASSER	sp|Q61879;tr|Q3UH59;tr|Q5SV64	Myh10	13.6069	13.3832	13.8421	13.4298	14.669	14.0272
+229.163SLEAEILQLQEELASSER	sp|Q61879;tr|Q3UH59;tr|Q5SV64	Myh10	21.7644	21.289	19.1531	19.4902	19.0366	19.0132
+229.163SLEAEILQ+0.984LQ+0.984EELASSER	sp|Q61879;tr|Q3UH59;tr|Q5SV64	Myh10	13.8478	13.8816	14.4108	14.4431	14.3936	14.5457
+229.163SLEAEILQLQ+0.984EELASSER	sp|Q61879;tr|Q3UH59;tr|Q5SV64	Myh10	17.0932	17.5297	17.9092	18.3667	18.1317	18.119
+229.163SLEAIELGLGEAQVILALSSHLGAVESEK+229.163	sp|O88448;tr|D3YXZ3;tr|D3Z5Y7;tr|Q91YS4		12.277	12.6726	12.3538	12.2268	12.2636	11.525
+229.163SLEAQAEK	sp|P21107;sp|P58771;sp|P58771-2;tr|A0A0R4J1P2;tr|B7ZNL3;tr|D3Z6I8;tr|E9Q452;tr|E9Q454;tr|E9Q455;tr|E9Q7Q3;tr|F8WID5;tr|G5E8R0;tr|G5E8R1;tr|Q8BSH3	Tpm3;Tpm1	20.6637	19.0692	18.323	17.5044	17.4432	18.1675
+229.163SLEAQAEK+229.163	sp|P21107;sp|P58771;sp|P58771-2;tr|A0A0R4J1P2;tr|B7ZNL3;tr|D3Z6I8;tr|E9Q452;tr|E9Q454;tr|E9Q455;tr|E9Q7Q3;tr|F8WID5;tr|G5E8R0;tr|G5E8R1;tr|Q8BSH3	Tpm3;Tpm1	24.1881	23.5865	15.8787	19.2628	19.6147	18.7602
+229.163SLEC+57.021VSHEVDSHYC+57.021PSC+57.021LENMPSAEAK+229.163	sp|Q8CBY8;sp|Q8CBY8-2	Dctn4	16.2604	15.2278	14.7966	15.5249	13.2798	14.4632
+229.163SLEDALNR	sp|Q8CAQ8;sp|Q8CAQ8-2;sp|Q8CAQ8-3;sp|Q8CAQ8-5;tr|A0A0U1RP81;tr|A0A1B0GX08;tr|E9PVS5;tr|E9Q800;tr|E9QAY6	Immt	20.3641	19.102	19.023	18.9657	19.133	18.9618
+229.163SLEDDNER	sp|Q6PH08;sp|Q6PH08-3;sp|Q6PH08-4;tr|A0A1B0GS69;tr|Q3UHT7	Erc2	16.9528	16.5361	15.8486	15.6875	16.7319	15.8743
+229.163SLEDLHQK+229.163	sp|Q8C170;sp|Q8C170-2;tr|D3Z3A8	Myo9a	16.0855	16.1158	15.8259	15.5987	15.8262	15.4732
+229.163SLEDLIFQSLPENASHK+229.163	sp|Q9Z2A5;sp|Q9Z2A5-2;tr|A0A1L1SQ41;tr|J3QNU1;tr|Q4FCQ7	Ate1	17.8132	17.1776	17.7997	17.645	17.5282	17.7404
+229.163SLEDQVETLR	sp|O08795;sp|O08795-2	Prkcsh	21.1391	20.9625	21.2924	21.4193	22.2913	21.6069
+229.163SLEEADGLLAR	tr|E9PX29;tr|Q91ZE6		17.1948	16.8161	14.9501	15.1916	15.2133	14.8516
+229.163SLEEFC+57.021SDPHAVAGALK+229.163	sp|P55194;tr|A0A2R8W6I7;tr|A2A5V2;tr|A2A5V3;tr|S4R2D3	Sh3bp1	15.4246	15.3404	14.6139	14.619	15.1947	15.0869
+229.163SLEEFC+57.021YPVEC+57.021LALTVEEVMHIR	sp|Q52KF3;sp|Q52KF3-2;tr|A0A286YDN9;tr|A0A5H1ZRL1		17.4588	17.4255	16.7811	16.7941	17.0772	17.2008
+229.163SLEEFC+57.021YPVEC+57.021LALTVEEVM+15.995HIR	sp|Q52KF3;sp|Q52KF3-2;tr|A0A286YDN9;tr|A0A5H1ZRL1		13.0908	12.6936	12.8288	12.2089	11.4907	13.1526
+229.163SLEEGHYVIGPK+229.163	sp|Q3UFT3;sp|Q3UFT3-2	Garem1	16.816	17.0547	17.1683	17.1872	17.162	17.5258
+229.163SLEEIYLF	sp|P25444;tr|D3YVC1;tr|D3YWJ3	Rps2	12.9259	13.0553	12.7106	12.3802	12.7207	12.9194
+229.163SLEEIYLFSLPIK	sp|P25444;tr|D3YVC1;tr|D3YWJ3	Rps2	14.9532	14.6041	14.6729	14.434	14.9719	15.2049
+229.163SLEEIYLFSLPIK+229.163	sp|P25444;tr|D3YVC1;tr|D3YWJ3	Rps2	18.5252	17.764	16.094	16.3498	16.3933	15.9513
+229.163SLEEMSMR	sp|Q9JMH9;sp|Q9JMH9-1;sp|Q9JMH9-4;sp|Q9JMH9-6;tr|B2RRE2;tr|E9QAX2;tr|K3W4L0	Myo18a	19.8461	19.3175	17.8074	17.8961	17.8972	17.2143
+229.163SLEEVC+57.021LQVTDLLPGLR	sp|Q6GQT6	Scap	12.7895	11.8906	12.8666	12.0824	12.4593
+229.163SLEGDLEDLK+229.163DQIAQLEASLSAAK+229.163	sp|P14733	Lmnb1	14.6666	15.1646	16.1658	15.6418	15.0447	15.1268
+229.163SLEGEAAALR	sp|P19246	Nefh	20.3663	19.8636	18.7051	18.8477	19.1214	18.5831
+229.163SLEGEVASQVPNTLNEVTPEK+229.163	sp|Q9ES97;sp|Q9ES97-2;sp|Q9ES97-5	Rtn3	16.6454	16.7796	17.5275	17.3408	17.8046	17.4244
+229.163SLEGTEAQVFK+229.163	sp|Q9JJ28	Flii	18.7426	18.6966	16.0448	16.5616	16.5231	15.1541
+229.163SLEIAIEQK+229.163	sp|Q6PH08;sp|Q6PH08-2;sp|Q6PH08-3;tr|Q3UHT7	Erc2	19.1943	18.6274	16.3071	16.8871	17.2513	16.6024
+229.163SLELN+0.984GAGEPVEGAPR	sp|P58404;sp|P58404-2;tr|V9GXI9	Strn4	16.963	17.5548	17.7547	17.0876	17.4403	17.1579
+229.163SLENPTPPFTPK+229.163	tr|E9Q0A3;tr|Q68FM7		15.9344	15.6368	15.2252	15.1047	15.4446	15.6067
+229.163SLENVLEINK+229.163R	sp|Q62108;sp|Q62108-2;sp|Q62108-3;tr|A0A338P6E5;tr|A0A338P6I6	Dlg4	17.8039	18.0094	17.8301	17.9279	17.6214	17.36
+229.163SLENVLEINKR	sp|Q62108;sp|Q62108-2;sp|Q62108-3;tr|A0A338P6E5;tr|A0A338P6I6	Dlg4	14.4395	14.1966	14.234	14.2385	14.5273	14.811
+229.163SLEPC+57.021DNTPIIDNITPVVDGISAEK+229.163	sp|P28738;tr|A2ARD4	Kif5c	16.4415	17.1122	18.5216	18.3229	17.187	17.5257
+229.163SLEPSGILLK+229.163	sp|Q6DFV3;tr|A0A0A0MQE8;tr|B7ZCJ0;tr|B7ZCJ1;tr|G3UWM5	Arhgap21	18.5617	18.2268	16.4896	16.8903	16.4695	15.847
+229.163SLEPVAGQLSNSVATK+229.163	sp|Q3UJB9;sp|Q3UJB9-2;tr|A0A0R4J1Q0;tr|D6RE33;tr|G5E896	Edc4	15.8918	16.0813	16.769	16.7725	16.1482	16.3345
+229.163SLEQLDELITDLVIDSR	sp|A2AJA9;sp|A2AJA9-2	Ajm1	15.7477	15.2228	13.6583	13.4988	13.0391	14.012
+229.163SLEQSEAAVAQVLEER	sp|A2AHG0;sp|A2AHG0-2;sp|A2AHG0-3	Lzts3	13.6341	13.4134	14.1599	13.6478	14.1246	14.0521
+229.163SLEQYDQ+0.984VPDGVSGTSLPDLATLNEGILLAER	sp|Q60902;sp|Q60902-2;sp|Q60902-3;tr|A0A1D5RLS1	Eps15l1	14.8835	14.7129	14.6635	14.3294	13.8942	14.8061
+229.163SLERPSSSASMAGDFR	sp|Q3UTJ2;sp|Q3UTJ2-2;sp|Q3UTJ2-3;sp|Q3UTJ2-4;sp|Q3UTJ2-5;tr|A0A0R4J1T1;tr|A0A0R4J1W0;tr|A0A0R4J1X5;tr|B2RXQ9;tr|B7ZWM6;tr|B9EKP8;tr|D3Z080;tr|F6V513;tr|F6ZWT0;tr|F7BEU1;tr|Z4YJR7	Sorbs2	15.6155	15.4889	14.6507	14.6136	14.9853	14.9611
+229.163SLESINSR	sp|P62889	Rpl30	19.749	19.2871	18.7136	18.8552	18.6085	18.1349
+229.163SLESLDTSLFAK+229.163	sp|Q9D554	Sf3a3	15.4486	16.0068	17.4086	17.5675	16.5226	16.7474
+229.163SLESLHGFVAAATK+229.163	sp|Q9QXS1;sp|Q9QXS1-10;sp|Q9QXS1-11;sp|Q9QXS1-12;sp|Q9QXS1-13;sp|Q9QXS1-14;sp|Q9QXS1-15;sp|Q9QXS1-16;sp|Q9QXS1-2;sp|Q9QXS1-3;sp|Q9QXS1-4;sp|Q9QXS1-5;sp|Q9QXS1-6;sp|Q9QXS1-7;sp|Q9QXS1-8;sp|Q9QXS1-9;tr|A0A0R4J218;tr|A0A0R4J221;tr|A0A0R4J223;tr|E9PW24;tr|E9Q3W4;tr|E9Q9J6	Plec	17.1176	16.9446	15.7769	15.4752	16.5151	16.0384
+229.163SLETC+57.021MYDHK+229.163	sp|Q9JHU4	Dync1h1	16.75	16.8576	18.1697	17.8931	17.9906	17.632
+229.163SLETEHK+229.163	sp|Q91YQ5	Rpn1	14.1449	14.3745	15.3473	15.5465	14.748	14.5638
+229.163SLETNTHVK	sp|Q9JKK7;sp|Q9JKK7-3;tr|A0A1L1SU70	Tmod2	19.2364	18.3378	17.5949	17.5285	18.8159	18.39
+229.163SLETNTHVK+229.163	sp|Q9JKK7;sp|Q9JKK7-3;tr|A0A1L1SU70	Tmod2	22.7765	22.4857	20.688	20.5521	20.366	20.043
+229.163SLETN+0.984THVK+229.163	sp|Q9JKK7;sp|Q9JKK7-3;tr|A0A1L1SU70	Tmod2	22.2227	21.8305	21.1271	20.7934	22.84	22.571
+229.163SLETNTHVK+229.163K+229.163	sp|Q9JKK7;sp|Q9JKK7-3;tr|A0A1L1SU70	Tmod2	16.8291	16.8172	15.794	15.6249	16.2232	16.0055
+229.163SLEVEVLEDDVSAVEFR	sp|Q6GQT9	Nomo1	14.2637	14.4398	15.2831	15.6846	14.2078	14.4863
+229.163SLEVTFTPVIEDIGK+229.163	sp|P29533;sp|P29533-2;tr|A0A0G2JFP9;tr|Q3UPN1		18.0841	17.3511	16.8134	17.0459	17.8872	17.8618
+229.163SLEVVIMEVQGLK+229.163	sp|Q80TJ1;sp|Q80TJ1-2;sp|Q80TJ1-4;tr|A0A286YDH6;tr|J3QJW3;tr|K4DI76	Cadps	15.6301	15.9785	16.3941	16.4419	16.5011	16.4102
+229.163SLEVYLVR	sp|Q8R5H1;sp|Q8R5H1-2;sp|Q8R5H1-5	Usp15	16.0344	15.5295	17.8169	16.073	15.9516	16.0183
+229.163SLEYYMGLAEELVR	sp|Q05920;tr|E9QPD7;tr|G5E8R3		15.1005	15.373	15.9566	15.9271	15.9754	15.682
+229.163SLFDANR	tr|Q68FG2		21.3618	20.409	20.6695	20.575	17.5654	16.0231
+229.163SLFDK+229.163DGDGTITTK+229.163	sp|P0DP26	Calm1	20.8114	20.7888	19.9735	19.7405	18.9872	18.2572
+229.163SLFGSIGDIESC+57.021K+229.163	sp|Q60900;sp|Q60900-2;tr|A0A1L1SS95	Elavl3	14.7762	14.342	14.5925	14.6494	15.3239	14.9532
+229.163SLFGSIGEIESC+57.021K+229.163	sp|Q60899;sp|Q61701;sp|Q61701-10;sp|Q61701-11;sp|Q61701-2;sp|Q61701-4;sp|Q61701-5;sp|Q61701-6;sp|Q61701-7;sp|Q61701-8;sp|Q61701-9;tr|A2A9R4;tr|A2A9R5;tr|B1AXZ0;tr|B1AXZ4;tr|B1AXZ5;tr|B1AXZ6;tr|H3BLG7;tr|Q3UR02;tr|Q80UJ0;tr|Q80Y51	Elavl2;Elavl4	14.9948	14.4905	14.7462	14.6017	14.429	14.6352
+229.163SLFIFGEDNIVR	sp|Q61290;tr|A0A087WS83;tr|A0A571BF18		17.7617	18.0098	18.3922	18.4997	17.7435	17.9268
+229.163SLFN+0.984YHDTR	sp|Q8C1B7;sp|Q8C1B7-2;sp|Q8C1B7-3;tr|A0A0J9YTY0;tr|A0A0J9YUL3;tr|A0A0J9YVA6	Septin11	17.3177	16.9872	17.4463	17.3143	17.5596	17.446
+229.163SLFPEGNPAK+229.163	sp|P46735;sp|P46735-2;tr|E9Q580;tr|E9QNH6;tr|Q7TQD7	Myo1b	16.5817	14.9853	14.6198	12.7503	15.2917	13.2044
+229.163SLFPENLQADK+229.163K+229.163	sp|E9Q634	Myo1e	14.5245	15.0063	14.4441	14.62	14.3553	14.1804
+229.163SLFPGHPHSAYEQTFQGDESVR	sp|Q91ZX7;tr|A0A0R4J0I9	Lrp1	17.9926	18.3228	18.8754	18.9101	18.2474	18.4218
+229.163SLFQDLELK+229.163	sp|P23819;sp|P23819-2;sp|P23819-3;sp|P23819-4;tr|A0A0A6YW90;tr|E9QKC0;tr|G5E8H1		15.9374	16.1693	17.1086	17.0771	16.7432	16.2238
+229.163SLFQDLELK+229.163K+229.163	sp|P23819;sp|P23819-2;sp|P23819-3;sp|P23819-4;tr|A0A0A6YW90;tr|E9QKC0;tr|G5E8H1		16.2209	17.1346	18.3431	18.4182	17.5142	17.5554
+229.163SLFQEGSR	sp|O35633;sp|O35633-2	Slc32a1	16.5824	16.3098	16.6036	16.4445	16.5954	16.8192
+229.163SLFVFSEDNVVR	sp|O55017;sp|O55017-2;tr|A2AIR7;tr|A2AIR9;tr|A2AIS0	Cacna1b	14.4543	14.6503	14.7025	14.5909	14.6079	14.4703
+229.163SLGDSSLATDLPSAK+229.163	sp|Q8C8R3-3;sp|Q8C8R3-4;tr|S4R2Q9;tr|S4R2R5	Ank2	15.4997	15.3247	15.4119	14.767	14.582	14.2512
+229.163SLGDSSLATDLPSAK+229.163DDFEEDNNE	sp|Q8C8R3-3;sp|Q8C8R3-4;tr|S4R2R5	Ank2	14.8792	14.8205	13.6595	13.0715	13.4457	12.5318
+229.163SLGDVAYHDYHGILVDEEEK+229.163	sp|Q9QYC0;sp|Q9QYC0-2;tr|E9Q1K3;tr|F8WGR0;tr|F8WHZ9	Add1	16.333	16.2071	15.2867	14.7424	15.2929	14.891
+229.163SLGDVAYHDYHGILVDEEEK	sp|Q9QYC0;sp|Q9QYC0-2;tr|E9Q1K3;tr|F8WGR0;tr|F8WHZ9	Add1	16.7345	15.6175	14.391	14.3277	14.8806	14.9254
+229.163SLGEESWHFK+229.163	sp|P13595;sp|P13595-2;sp|P13595-3;sp|P13595-4;tr|A0A0A6YWU2;tr|A0A0A6YY47;tr|A0A0A6YY91;tr|E9Q589;tr|E9QB01	Ncam1	17.7788	18.1833	18.6948	18.676	18.4095	18.5793
+229.163SLGEIPIVESEIK+229.163K+229.163	sp|Q9JIF7	Copb1	17.3715	17.8084	18.3937	18.1983	18.1874	18.0724
+229.163SLGELYILNVNDTQETC+57.021QK+229.163	sp|Q8C0M0;sp|Q8C0M0-2;sp|Q8C0M0-3;tr|A0A1D5RLJ8	Wdr59	14.0453	14.1317	14.9197	15.1119	14.3888	14.679
+229.163SLGETQLALSSDLK+229.163	sp|Q8BMK4	Ckap4	16.7399	17.1722	17.6661	18.0199	17.2182	17.18
+229.163SLGEVLLPVFER	sp|Q66T02;sp|Q66T02-2;tr|A0A0A0MQC2;tr|A0A5F8MPI8;tr|B1AS67	Plekhg5	12.8537	13.2676	14.2661	13.3647	11.7682	12.9952
+229.163SLGGGFGGGSR	gi|1082558;gi|547748		16.1857	15.8722	17.3559	17.245	16.0096	16.831
+229.163SLGGGTGSGM+15.995GTLLISK+229.163	sp|P68372;sp|P99024;sp|Q7TMM9;sp|Q922F4;sp|Q9CWF2;sp|Q9D6F9;sp|Q9ERD7	Tubb4b;Tubb5;Tubb2a;Tubb6;Tubb2b;Tubb4a;Tubb3	17.9411	17.6256	18.7693	18.5189	18.7005	18.1467
+229.163SLGGGTGSGMGTLLISK+229.163	sp|P68372;sp|P99024;sp|Q7TMM9;sp|Q922F4;sp|Q9CWF2;sp|Q9D6F9;sp|Q9ERD7	Tubb4b;Tubb5;Tubb2a;Tubb6;Tubb2b;Tubb4a;Tubb3	21.5447	20.8998	21.5658	21.4995	21.4643	21.0196
+229.163SLGGGTGSGMGTLLISK	sp|P68372;sp|P99024;sp|Q7TMM9;sp|Q922F4;sp|Q9CWF2;sp|Q9D6F9;sp|Q9ERD7	Tubb4b;Tubb5;Tubb2a;Tubb6;Tubb2b;Tubb4a;Tubb3	18.9347	19.5261	19.336	19.4546	19.0564	19.4214
+229.163SLGGQAVQVR	sp|Q60604;sp|Q60604-2	Scin	15.8693	15.6886	15.3455	15.3375	14.7213	14.8997
+229.163SLGGQQGSPK+229.163	sp|Q8R0S2;sp|Q8R0S2-2;tr|A0A1D5RM83;tr|A0A5F8MPT9;tr|E9PUA3	Iqsec1	19.0425	19.121	19.5462	19.4564	19.0404	18.8565
+229.163SLGIENPVC+57.021Q+0.984VSNYLFPDC+57.021R	sp|Q8R3F5;tr|A0A2R8W722	Mcat	16.159	15.5224	13.6966		13.1939	13.2929
+229.163SLGIENPVC+57.021QVSN+0.984YLFPDC+57.021R	sp|Q8R3F5;tr|A0A2R8W722	Mcat	16.8614	16.3902	14.3653	13.192	13.9908	14.7846
+229.163SLGKVGTR	gi|113574;gi|229552		15.8883	16.3389	16.9033	16.0048	16.3521	16.7089
+229.163SLGLYGK+229.163	sp|P19157;sp|P46425;tr|A0A494B908;tr|A0A494BAM8;tr|A0A494BAS3;tr|A0A494BAU3;tr|A0A494BAW2	Gstp1;Gstp2	17.3936	17.441	18.619	18.5273	18.0696	18.3175
+229.163SLGMAVEDLVAAK+229.163	sp|O54983	Crym	14.4149	14.5615	16.383	16.2181	15.6201	15.7523
+229.163SLGQNPTEAELQDMINEVDADGNGTIDFPEFLTM+15.995	sp|P0DP26;tr|A0A3Q4EHJ0	Calm1	13.9667	13.5442	13.0387	12.5089	12.1173	12.8335
+229.163SLGQNPTEAELQDM+15.995INEVDADGNGTIDFPEFLTM	sp|P0DP26;tr|A0A3Q4EHJ0	Calm1	11.3677	12.9925	12.7326	13.233	11.0795	12.393
+229.163SLGQNPTEAELQDMINEVDADGN+0.984GTIDFPEFLTM+15.995	sp|P0DP26;tr|A0A3Q4EHJ0	Calm1	12.9245	12.8164	12.1816	12.6951	12.5547	12.6231
+229.163SLGQNPTEAELQDMINEVDADGNGTIDFPEFLTM+15.995MAR	sp|P0DP26;tr|A0A3Q4EHJ0	Calm1	13.4565	13.728	13.9425	12.094	12.4149	12.4555
+229.163SLGQNPTEAELQDMINEVDADGNGTIDFPEFLTMM+15.995AR	sp|P0DP26;tr|A0A3Q4EHJ0	Calm1		10.8115
+229.163SLGQNPTEAELQDM+15.995INEVDADGNGTIDFPEFLTMMAR	sp|P0DP26;tr|A0A3Q4EHJ0	Calm1	12.0874	12.3479	12.4106	11.5608
+229.163SLGQNPTEAELQGM+15.995VNEI	sp|Q9D6P8	Calml3	12.3598	12.7375	12.4431	13.3404	13.0051	12.1657
+229.163SLGQPSSSTAGGSQL	sp|Q80U23;sp|Q80U23-2;sp|Q80U23-3	Snph	15.8788	14.9763	14.4754	14.328	14.6387	14.3822
+229.163SLGSGESESESRPGK+229.163	sp|P97492	Rgs14	15.2788	15.418	16.3195	16.1346	15.2916	15.7052
+229.163SLGSLSQGSANATVLDVAQTGGHK+229.163	sp|Q8CHG7;tr|A0A0A6YWG7;tr|E9QNQ4		16.9743	16.0694	14.9064	15.1094	14.9152	14.783
+229.163SLGTADVHFER	sp|O08583;sp|O08583-2;sp|Q9JJW6;sp|Q9JJW6-2;tr|G3X9I4	Alyref;Alyref2	16.4524	16.1336	15.999	15.7435	15.513	15.7622
+229.163SLGTDLMNEMR	sp|P09055;sp|P09055-2	Itgb1	17.1788	17.3076	17.5315	17.5131	17.9191	17.6039
+229.163SLGTMPPHVF	sp|Q64331;tr|E9PVU0;tr|E9Q174;tr|E9Q175;tr|E9Q3L1;tr|V9GX76;tr|V9GXM4		15.3755	15.2807	15.9577	15.5793	15.682	15.8105
+229.163SLGTMPPHVFAIADK	tr|E9PVU0;tr|E9Q174;tr|E9Q175;tr|E9Q3L1;tr|V9GX76;tr|V9GXM4		16.1998	15.365	14.7388	14.913	15.247	15.3013
+229.163SLGTMPPHVFAIADK+229.163	tr|E9PVU0;tr|E9Q174;tr|E9Q175;tr|E9Q3L1;tr|V9GX76;tr|V9GXM4		20.0404	20.3947	21.8803	20.5624	19.3885	19.1318
+229.163SLGTM+15.995PPHVFAIADK+229.163	tr|E9PVU0;tr|E9Q174;tr|E9Q175;tr|E9Q3L1;tr|V9GX76;tr|V9GXM4		16.0934	16.0848	14.8889	14.7619	14.3098	14.7922
+229.163SLGTTYIYDIPEMFR	sp|Q5SWU9;sp|Q5SWU9-2	Acaca	12.9105	12.987	13.7708	13.8392	13.9522	13.4914
+229.163SLGVAPLLGNNK+229.163PDASK+229.163	sp|Q8BI84;sp|Q8BI84-2;tr|A0A0R4J2D3	Mia3	19.2689	19.6747	20.4354	20.4212	19.9379	19.5687
+229.163SLGVGEK+229.163DWTSSVEAR	sp|P58871;tr|Z4YJL4	Tnks1bp1	15.2082	15.3213	16.1847	16.1081	15.4763	15.6102
+229.163SLGVNDILEIK+229.163	sp|Q6NVF9;tr|H3BJ30;tr|H3BJW3	Cpsf6	14.0691	14.8116	15.8985	16.0573	14.8988	15.1017
+229.163SLGWGGR	sp|Q9DBE8	Alg2	17.3608	17.3365	17.5976	17.9541	17.923	17.6303
+229.163SLGYAYVNFQQPADAER	sp|P29341;tr|A0A2I3BR37;tr|A3KFU5;tr|A3KFU8;tr|Q6PHQ9;tr|Q91YZ8;tr|V9GXG3	Pabpc1	14.593	14.1721	14.1858	13.9491	14.2402	14.4289
+229.163SLGYDLPMVEEGEPDPEFEAILDTVDPNR	sp|P16546;sp|P16546-2;tr|A3KGU5;tr|A3KGU7;tr|A3KGU9;tr|E9Q447		19.5741	19.021	17.9614	17.8618	17.1347	17.6176
+229.163SLGYDLPM+15.995VEEGEPDPEFEAILDTVDPNR	sp|P16546;sp|P16546-2;tr|A3KGU5;tr|A3KGU7;tr|A3KGU9;tr|E9Q447		19.8147	19.8206	19.0896	19.021	19.0672	19.0587
+229.163SLGYDLPM+15.995VEEGEPDPEFEAILDTVDPN+0.984R	sp|P16546;sp|P16546-2;tr|A3KGU5;tr|A3KGU7;tr|A3KGU9;tr|E9Q447		14.2762	14.0084	13.3102	12.3213	12.8932	13.2915
+229.163SLHDALC+57.021VVK+229.163	sp|P11983;sp|P11983-2	Tcp1	17.6901	18.0122	18.526	18.6177	19.0577	18.8562
+229.163SLHGAYGDSVEEMDWGVGR	sp|P50427	Sts	14.4943	14.9549	15.5912	15.5658	14.694	15.4252
+229.163SLHLIQESLEFIDK+229.163	sp|P11531;tr|A0A668KLA2	Dmd	14.4649	14.615	13.6141	13.3756	13.5391	13.4801
+229.163SLHMYLEK+229.163	sp|P42125;tr|A0A3Q4EC00;tr|A0A452J8A5	Eci1	15.6194	15.8855	16.7494	16.6593	16.0645	16.1531
+229.163SLHQVEISHC+57.021DAK+229.163	sp|Q80TM9;sp|Q80TM9-2;sp|Q80TM9-4;sp|Q80TM9-5;sp|Q80TM9-6	Nisch	16.7229	16.5204	16.599	16.2045	16.8219	16.9571
+229.163SLHRPFDDR	sp|Q60875;sp|Q60875-4;sp|Q60875-5;tr|H3BJ40;tr|H3BJ45;tr|H3BJU7;tr|H3BJX8;tr|H3BKH9	Arhgef2	18.2614	17.6099	16.6798	16.8683	17.6423	17.2373
+229.163SLHSEEVPASDTAR	sp|Q8R0S2;sp|Q8R0S2-2;tr|A0A1D5RM83;tr|A0A5F8MPT9;tr|E9PUA3	Iqsec1	20.7618	19.1489	17.664	18.5717	18.4874	17.558
+229.163SLHTLFGDEL	gi|113574;gi|229552		17.1256	17.2624	17.705	18.114	17.9872	17.977
+229.163SLHTLFGDELC+57.021	gi|113574;gi|229552		19.9895	19.8162	19.8911	20.2024	21.2534	20.8596
+229.163SLHTLFGDELC+57.021K+229.163	gi|113574;gi|229552		28.0546	28.971	28.9499	29.0909	28.603	28.9084
+229.163SLHTLFGDELC+57.021K	gi|113574;gi|229552		27.3629	26.4947	24.6421	24.8194	28.1891	27.4622
+229.163SLHTLFGDELC+57.021K+229.163VASL	gi|113574;gi|229552		19.2177	18.9426	19.0389	19.8083	20.1496	20.2006
+229.163SLHTLFGDELC+57.021K+229.163VASLR	gi|113574;gi|229552		16.275	16.9072	17.1924	17.3782	17.2197	17.4668
+229.163SLHTLFGDELC+57.021KVASLRE	gi|113574;gi|229552		14.1288	14.254	15.0441	15.3102	13.9052	14.1028
+229.163SLHTLFGDELC+57.021K+229.163VASLRETYGDMAD	gi|113574;gi|229552		14.8882	15.5616	16.9752	16.5699	14.9203	15.6001
+229.163SLHTLFGDELC+57.021KVASLRETYGDMAD	gi|113574;gi|229552		15.0074	15.1279	16.1601	15.7797	15.9537	16.1029
+229.163SLHTLFGDELC+57.021KVASLRETYGDMADC+57.021C+57.021EK	gi|113574;gi|229552		14.6386	14.2065	14.2315	14.0746	15.5058	15.2602
+229.163SLHTLFGDELC+57.021KVASLRETYGDMADC+57.021C+57.021EKQ+0.984EPERN+0.984	gi|113574		13.2726	13.9721	14.1783	14.3599	14.0123	14.0117
+229.163SLHTLFGDKLC+57.021AIPNLRENYGELADC+57.021C+57.021TKQ	sp|P07724	Alb	14.821	14.7454	15.7523	15.4668	15.3367	15.4952
+229.163SLHTLFGDKLC+57.021TVAT	gi|113576		20.7793	21.5415	21.6703	21.658	20.9749	21.4828
+229.163SLIASEEEYSTK+229.163	sp|P58774-2;tr|A2AIM4	Tpm2	17.4412	17.2868	16.7121	16.6892	16.5279	16.5706
+229.163SLIDMYSEVLDVLSDYDASYNTQDHLPR	sp|P58281;sp|P58281-2;tr|E0CXD1;tr|F6U775;tr|H7BX01	Opa1	16.1224	15.8924	16.1362	16.1766	16.6421	16.6764
+229.163SLIEPVSMIVPR	sp|Q8C0P5;tr|B1AVH5	Coro2a	19.5562	18.8946	16.7208	17.1533	17.1503	16.4372
+229.163SLIEPVSM+15.995IVPR	sp|Q8C0P5;tr|B1AVH5	Coro2a	15.7148	15.1083	14.0065	13.9414	15.6434	15.384
+229.163SLINPDR	sp|P61222	Abce1	16.7358	16.6676	17.4626	17.0484	17.4953	17.296
+229.163SLIPLYQNFYEER	sp|Q6GYP7;sp|Q6GYP7-2;sp|Q6GYP7-3;sp|Q6GYP7-6;tr|A0A1W2P712;tr|A0A1W2P7P2;tr|A0A1W2P832;tr|A0A2I3BRX9	Ralgapa1	14.43	14.8386	15.5421	15.4525	15.1952	15.1552
+229.163SLIPSYIR	sp|P35279;sp|P35279-2;sp|P61294;tr|A0A1L1SRS6;tr|D3YV69	Rab6a;Rab6b	19.8173	19.5302	19.7154	19.3331	19.6796	19.0746
+229.163SLIVTTILEEPYVLFK+229.163	sp|P39087;sp|P39087-2;tr|A0A1W2P6S5;tr|A0A1W2P8D9		14.4313	14.4003	15.4007	15.3032	14.9299	14.6567
+229.163SLKDEDVLQK+229.163	sp|Q9CY27;tr|A0A5F8MPU6;tr|A0A5F8MQC8;tr|G3UWE1;tr|Q52L67	Tecr	19.5488	19.1905	18.6312	18.5185	20.1617	19.8315
+229.163SLK+229.163DEDVLQK+229.163	sp|Q9CY27;tr|A0A5F8MPU6;tr|A0A5F8MQC8;tr|G3UWE1;tr|Q52L67	Tecr	19.4379	20.0125	21.0022	20.7762	19.7142	19.783
+229.163SLK+229.163DFSSSK+229.163	sp|O08599;sp|O08599-2	Stxbp1	19.8073	20.2261	19.2271	19.4563	19.7255	19.7008
+229.163SLK+229.163DFSSSK	sp|O08599;sp|O08599-2	Stxbp1	18.41	17.5935	15.3834	15.5817	16.2587	17.2952
+229.163SLK+229.163EDFIC+57.021PR	sp|Q68FF0;sp|Q68FF0-2;tr|M0QWF3;tr|Z4YN22	Sanbr	16.1559	16.1834	15.1845	15.6003	15.1317	15.3608
+229.163SLK+229.163EMEESIR	sp|O08795;sp|O08795-2	Prkcsh	15.9067	16.3063	16.2395	16.3676	15.4659	16.3732
+229.163SLKPDFVLIR	sp|O88935;sp|O88935-1;sp|O88935-3	Syn1	15.099	14.4253	14.5622	14.1891	15.8289	15.5912
+229.163SLK+229.163PDFVLIR	sp|O88935;sp|O88935-1;sp|O88935-3	Syn1	17.5926	17.7649	18.8922	18.6477	18.2829	18.3594
+229.163SLLAAMEGYIGVDFEPLSSK+229.163	sp|Q80T41	Gabbr2	11.8595	11.6427	12.0549	12.2055	11.4152	12.05
+229.163SLLDAC+57.021EGR	sp|Q62261;sp|Q62261-2;tr|A0A0A0MQG2	Sptbn1	25.6108	24.3783	18.7956	19.7343	19.8797	18.7642
+229.163SLLDAC+57.021EGRR	sp|Q62261;sp|Q62261-2;tr|A0A0A0MQG2	Sptbn1	21.4132	21.1446	15.1102	17.8552	19.2539	18.0752
+229.163SLLDASEEAIK+229.163K+229.163	sp|Q64727	Vcl	15.3711	15.7012	15.7008	15.5082	14.8305	14.9129
+229.163SLLDLFLDMEAATGQ+0.984EVELC+57.021LEC+57.021IEWAK+229.163	sp|Q8BG32	Psmd11	15.6878	14.8428	14.3048	13.8081	12.6345	13.5576
+229.163SLLDLFLDMEAATGQEVELC+57.021LEC+57.021IEWAK+229.163	sp|Q8BG32	Psmd11					12.1746
+229.163SLLDPAESVLNYFEPYLGR	sp|A2AGL3;sp|A2AGL3-2;tr|A0A140LJF7;tr|A0A140LJK7;tr|E9PW34	Ryr3	12.8826	12.494	12.7532	11.4783	12.1957	12.0997
+229.163SLLEANEIPSLILWGPPGC+57.021GK+229.163	sp|Q91XU0;sp|Q91XU0-2	Wrnip1	14.5401	14.1901	14.3569	14.5328	13.7065	14.3156
+229.163SLLEGEGSSGGGGR	gi|547749;gi|71528;gi|88041		20.9334	20.9229	21.4312	21.318	21.8849	21.8483
+229.163SLLEGEPSISR	sp|Q8C419	Gpr158	17.2983	16.8345	17.4319	17.4027	17.3892	17.2194
+229.163SLLEGQDAK+229.163	gi|125077;gi|125081;gi|280816;sp|P08730	Krt13	17.9297	18.9334	19.1284	19.1677	18.2249	19.027
+229.163SLLEHVELPR	sp|Q9WV69;sp|Q9WV69-2;sp|Q9WV69-3;sp|Q9WV69-4;tr|A0A2I3BRR1	Dmtn	15.8689	15.7446	15.8338	16.0199	15.9397	15.6612
+229.163SLLEILNSAADILINSSEIDEDEIRDEK	sp|Q9QXZ0;sp|Q9QXZ0-2;sp|Q9QXZ0-3;sp|Q9QXZ0-4;tr|A0A0A0MQA6;tr|A0A571BF93;tr|A0A571BGC6;tr|B1ARU4;tr|E9PVY8;tr|E9QA63;tr|E9QNP1;tr|F6Q750;tr|F7ACR9		11.6726		11.1962		12.0375	12.0927
+229.163SLLEILNSAADILINSSEIDEDEIRDEK+229.163	sp|Q9QXZ0;sp|Q9QXZ0-2;sp|Q9QXZ0-3;sp|Q9QXZ0-4;tr|A0A0A0MQA6;tr|A0A571BF93;tr|A0A571BGC6;tr|B1ARU4;tr|E9PVY8;tr|E9QA63;tr|E9QNP1;tr|F6Q750;tr|F7ACR9		10.8793	13.5757	10.7808			11.6611
+229.163SLLEIQQEEAR	sp|Q6Y7W8;sp|Q6Y7W8-2;tr|G3UWR2;tr|G3UYG6	Gigyf2	15.8563	16.0637	16.1058	15.4558	16.4666	16.2618
+229.163SLLESEDC+57.021K+229.163	gi|1181994;gi|2119208;gi|386644		16.849	16.7421	15.9945	20.4673	16.4199	16.5954
+229.163SLLESEDC+57.021K+229.163LPSNPC+57.021ATTNAC+57.021EK+229.163PIGSC+57.021VTNPC+57.021GPR	gi|2119208		13.0345	12.788	11.6795	17.3962		11.6894
+229.163SLLESEDC+57.021NLPSNPC+57.021ATTNAC+57.021	gi|2135530;gi|912799		13.411	13.6798	14.5713	16.2065	13.1568	13.4155
+229.163SLLESEDC+57.021NLPSNPC+57.021ATTNAC+57.021SK+229.163	gi|2135530;gi|912799		14.4649	14.7619	15.1462	19.1472	15.7965	14.8289
+229.163SLLFTSEDDER	sp|Q9ERQ8;tr|G3XA26	Car7	18.0597	17.3269	16.5505	16.4585	15.964	16.1187
+229.163SLLGLSEEK+229.163	sp|Q5PR69;sp|Q5PR69-2;tr|A0A5F8MPP1;tr|E9Q3Y7;tr|E9Q5L4	Cracd	16.863	16.6896	15.759	15.3916	16.3337	16.2251
+229.163SLLGPFADVLVC+57.021ST	sp|Q8BW41-2	Pomgnt2	13.3924	13.6178	14.0352	13.678	13.4642	13.7639
+229.163SLLIGC+57.021QVTGK+229.163	sp|Q9JM63	Kcnj10	17.0635	17.1571	17.5797	17.6323	17.5795	17.5824
+229.163SLLKEEDPAVLISEVLR	sp|Q9CWE0	Mtfr1l	15.5635	15.6558	15.3673	15.1454	15.8913	15.9078
+229.163SLLK+229.163EEDPAVLISEVLR	sp|Q9CWE0	Mtfr1l	15.3238	15.6532	15.8363	15.9925	14.8743	14.7553
+229.163SLLLAGAAEYDNFFQHLR	sp|Q80TV8;sp|Q80TV8-2;tr|A0A087WNW8;tr|A0A087WP42;tr|A0A087WQ31;tr|A0A087WQ95;tr|A0A087WQF1;tr|A0A087WRE8;tr|A0A087WRK0;tr|A0A087WS18;tr|A0A0A6YXZ1;tr|A0A0N4SVH2;tr|E9Q6L0;tr|E9QKH0;tr|E9QNY9;tr|J3QP81	Clasp1	17.3632	15.324	13.4116	13.1774	13.7281	13.7107
+229.163SLLLDAASGQLR	sp|Q3TCN2;sp|Q3TCN2-2	Plbd2	15.2837	15.7636	16.673	16.4079	16.3842	16.1236
+229.163SLLLSVNAR	sp|Q8BHN3;sp|Q8BHN3-2	Ganab	20.0008	20.0429	20.379	20.5816	20.9777	20.3392
+229.163SLLLVDQLIDL	sp|Q3UHJ0;sp|Q3UHJ0-2	Aak1	13.1717	13.5903	14.4117	14.5284	13.2649	12.9616
+229.163SLLNSLEEAK+229.163	sp|Q06890;tr|E9PUU2;tr|E9PXG5;tr|E9Q2G2;tr|E9Q8Y5;tr|E9Q9B8	Clu	18.7365	19.2926	20.1169	19.9141	18.6685	19.0355
+229.163SLLNSLEEAK	sp|Q06890;tr|E9PUU2;tr|E9PXG5;tr|E9Q2G2;tr|E9Q8Y5;tr|E9Q9B8	Clu	17.7394	17.4247	16.5536	16.3452	17.9748	17.7336
+229.163SLLNSLEEAKK+229.163	sp|Q06890;tr|E9PUU2;tr|E9PXG5;tr|E9Q2G2;tr|E9Q8Y5;tr|E9Q9B8	Clu	17.3253	17.4753	16.021	16.0519	17.8882	18.0714
+229.163SLLNSLEEAK+229.163K	sp|Q06890;tr|E9PUU2;tr|E9PXG5;tr|E9Q2G2;tr|E9Q8Y5;tr|E9Q9B8	Clu	16.5523	16.9994	15.6809	15.9492	16.8259	17.2883
+229.163SLLNSLEEAK+229.163K+229.163	sp|Q06890;tr|E9PUU2;tr|E9PXG5;tr|E9Q2G2;tr|E9Q8Y5;tr|E9Q9B8	Clu	17.0664	18.3749	19.3269	19.148	16.762	17.7772
+229.163SLLPSDPMPSK	sp|Q5U3K5	Rabl6	15.56	15.6448	15.8384	15.8999	16.0736	16.1267
+229.163SLLPSDPMPSK+229.163	sp|Q5U3K5	Rabl6	19.8398	20.076	21.5371	21.6207	20.6418	21.1653
+229.163SLLQALNEVK+229.163	sp|Q9JHU4	Dync1h1	14.5565	14.5798	16.3061	16.1687	14.688	15.3644
+229.163SLLQALNEVK	sp|Q9JHU4	Dync1h1	16.0113	15.3817	15.2029	15.5207	17.2829	16.9737
+229.163SLLQPLNVEIDPEIQK+229.163	gi|1346343;gi|71536;gi|88054		15.3351	15.5998	16.1322	16.323	16.483	16.3302
+229.163SLLSAQQYQEMEGNLHQLSNPLGYR	sp|Q80Y24;tr|A7YQ68	Prickle2	13.7646	13.905	14.275	13.9494	12.577	13.4912
+229.163SLLSNVNIEDEDEELVAIIR	sp|A2AHC3;sp|A2AHC3-2;tr|A0A0A0MQE5;tr|A2AHC4	Camsap1	12.9054	13.1974	13.6723	13.7018	13.9342	13.4613
+229.163SLLSVFEEDAGTLTDYTNQLLQAMQR	sp|Q8K3G9;tr|D3Z340;tr|D6RFR7;tr|H3BL43	Appl2	13.8474	13.6192	14.6915	14.3204	14.2175	14.5905
+229.163SLLTPLNLEIDPNAQR	sp|Q99M73	Krt84	14.6235	15.2588	15.6153	16.5915	15.8519	15.7823
+229.163SLLTYGR	sp|Q9CZ13;tr|A0A0A6YWX6	Uqcrc1	17.1849	17.3877	18.2273	18.1728	16.9311	17.6423
+229.163SLLVIPNTLAVNAAQDSTDLVAK+229.163	sp|P11983;sp|P11983-2	Tcp1	15.1764	15.0778	16.3193	16.2189	14.8214	15.8308
+229.163SLLVIPNTLAVNAAQDSTDLVAK	sp|P11983;sp|P11983-2	Tcp1	13.2225	12.6688	13.7224	13.631	13.4819	13.8726
+229.163SLLVPVDNIFNASQGVR	sp|Q7TPH6;sp|Q7TPH6-2	Mycbp2	13.8091	14.0318	13.8611	14.1889	13.0861	13.7445
+229.163SLLVQTK+229.163	sp|P27659	Rpl3	18.2938	17.8685	17.1182	17.5553	17.4129	17.0697
+229.163SLLVVC+57.021SK+229.163	sp|Q920I9;sp|Q920I9-2;tr|A0A494B9P4;tr|Q8C711	Wdr7	18.2023	18.2229	18.3149	18.2383	17.9404	18.1014
+229.163SLLWTETFMNK+229.163	sp|P43406;tr|A2AKI5;tr|F6W6Q6	Itgav	15.8033	16.2073	16.8445	16.8287	16.3032	16.5935
+229.163SLMC+57.021SNLGEELEVIFSLFDSK+229.163	sp|P59764;sp|P59764-2;tr|A0A1Y7VLY2	Dock4	12.1944	13.0998	12.6602	13.4404	11.5468	12.3782
+229.163SLMDEVVK+229.163	sp|P09411	Pgk1	17.0792	17.3691	18.3694	18.3437	17.3946	18.3359
+229.163SLMDHTIPEV	sp|O08992;tr|Q3TMX0	Sdcbp	17.6148	17.0857	16.7205	16.9271	17.6177	17.4121
+229.163SLMEQDVK+229.163ENEALLLR	sp|Q8CIB5;tr|A6X941	Fermt2	16.1575	17.2962	17.5653	17.5271	15.4039	16.0278
+229.163SLMLENTEC+57.021HSIYEESPER	sp|Q8CGF6	Wdr47	15.5907	15.6131	16.2139	16.0348	15.4008	15.7744
+229.163SLM+15.995PSLENLDLSQVAAISNDLK+229.163	sp|P08551	Nefl	14.2529	13.4402	14.3429	13.9437	13.1226	13.5228
+229.163SLMPSLENLDLSQVAAISNDLK+229.163	sp|P08551	Nefl	15.7502	15.6885	15.7673	15.7923	15.2377	14.9445
+229.163SLMPSLENLDLSQVAAISNDLK	sp|P08551	Nefl	12.6835	12.5558	12.6977	13.0847	12.9852	12.8971
+229.163SLNAGAYSK+229.163	sp|O88531;tr|B1B0P8;tr|B1B0P9	Ppt1	14.6226	14.7555	14.9955	14.9523	14.791	15.0836
+229.163SLNDITK	sp|Q9DB20;tr|A0A338P776;tr|F7D3P8	Atp5po	18.4672	17.6016	17.08	17.2524	19.1051	18.5749
+229.163SLNDITK+229.163	sp|Q9DB20;tr|A0A338P776;tr|F7D3P8	Atp5po	22.0084	22.217	22.9073	22.9756	22.6115	22.6428
+229.163SLNDITKR	sp|Q9DB20;tr|A0A338P776;tr|F7D3P8	Atp5po	15.7243	13.5673	13.7379	18.5807	16.3063	16.3859
+229.163SLNDITK+229.163R	sp|Q9DB20;tr|A0A338P776;tr|F7D3P8	Atp5po	22.1655	22.4273	22.6261	22.4778	22.6062	22.9513
+229.163SLNDLDQAN+0.984EEQETEFLK+229.163	tr|D3YXK0		15.0066	15.5193	14.7063	14.8715	14.2309	13.4746
+229.163SLNDLDQANEEQ+0.984ETEFLK+229.163	tr|D3YXK0		15.3904	15.9552	13.5271	14.837	14.3322	12.9198
+229.163SLN+0.984LDSIIAEVK+229.163	tr|E9Q1Z0		19.1908	19.6302	20.8764	20.6119	20.082	20.3116
+229.163SLN+0.984LDSIIAEVK	tr|E9Q1Z0		18.9868	18.5609	17.952	18.1324	20.7567	20.0459
+229.163SLNLEPDNVGVVVFGNDK+229.163	sp|Q03265;tr|D3Z6F5	Atp5f1a	15.5709	15.8843	17.0823	17.1413	16.5231	16.7105
+229.163SLNNKFASFIDK+229.163	sp|P11679	Krt8	17.4234	17.0765	16.6825	16.5955	16.5032	16.1132
+229.163SLNNQFASFIDK+229.163	gi|1346343;gi|71536;tr|E9Q0F0		19.1782	19.0856	20.8372	20.4582	19.8908	19.8844
+229.163SLNNQFASFIDK	gi|1346343;gi|71536;tr|E9Q0F0		17.8156	17.1302	16.5545	16.5556	19.2998	18.6342
+229.163SLNNQFASFIDK+229.163VR	gi|1346343;gi|71536;tr|E9Q0F0		17.7203	18.1832	19.4701	19.3656	19.0109	18.8958
+229.163SLNPALDGLTC+57.021GLTSHDK+229.163	sp|Q8CGF6	Wdr47	14.7899	14.6669	14.3211	14.5879	14.8837	15.0694
+229.163SLNPALDGLTC+57.021GLTSHDK+229.163R	sp|Q8CGF6	Wdr47	16.4303	16.8493	17.014	17.0553	17.4912	17.132
+229.163SLNPEDPSTPFR	sp|Q8CJH3	Plxnb1	18.685	19.0232	19.7958	19.7892	19.1752	19.2527
+229.163SLNPELGTDADK+229.163EQWK	sp|P06151;tr|A0A1B0GSR9;tr|A0A1B0GSX0;tr|D3YZQ9	Ldha	17.1746	16.4714	15.1539	14.9984	16.3609	16.9822
+229.163SLNPELGTDADK+229.163EQWK+229.163	sp|P06151;tr|A0A1B0GSR9;tr|A0A1B0GSX0;tr|D3YZQ9	Ldha	18.1519	18.4475	19.1492	18.8099	18.1787	18.1417
+229.163SLNPELGTDADKEQWK+229.163	sp|P06151;tr|A0A1B0GSR9;tr|A0A1B0GSX0;tr|D3YZQ9	Ldha	16.7567	16.0427	15.0981	14.8623	15.9587	16.5531
+229.163SLNPEWNQTVIYK+229.163	sp|Q9QYX7;sp|Q9QYX7-2;tr|S4R2E0	Pclo	17.0506	16.9048	16.5008	16.17	16.0364	16.3717
+229.163SLNPNLLAVVTESTDVHHER	sp|Q8C7X2;sp|Q8C7X2-2;sp|Q8C7X2-3;tr|Z4YJW0	Emc1	16.8721	16.8889	17.5415	17.2798	17.7092	17.6643
+229.163SLNPQWNSEWFK+229.163	sp|Q7TPS5;sp|Q7TPS5-2;tr|A0A0N4SVN0;tr|A0A0N4SW69;tr|A0A0N4SW93;tr|E9Q026	C2cd5	14.5243	14.6241	15.5481	15.4724	15.3665	15.0908
+229.163SLNQPTPPPMPILSQSEAK+229.163	sp|Q9QXZ0;sp|Q9QXZ0-2;sp|Q9QXZ0-3;sp|Q9QXZ0-4;tr|A0A0A0MQA6;tr|A0A571BF93;tr|A0A571BGC6;tr|B1ARU4;tr|E9PVY8;tr|E9QA63;tr|E9QNP1;tr|F6Q750;tr|F6YKN8;tr|F7ACR9		15.8101	16.3839	16.5886	16.6326	16.6127	16.8554
+229.163SLNSEMDNILANLR	sp|Q8BMS1	Hadha	17.2708	17.5753	18.1388	17.8959	17.509	17.8224
+229.163SLNVAQQAR	sp|Q9Z2D0	Mtmr9	16.4563	15.4395	15.2618	15.0724	15.8766	15.8338
+229.163SLNVESN+0.984FITGTGILALVEALR	sp|Q9JKK7;sp|Q9JKK7-3	Tmod2	13.2655	13.3141	13.0961	13.1289	13.8413	13.2501
+229.163SLNVESNFITGTGILALVEALR	sp|Q9JKK7;sp|Q9JKK7-3	Tmod2	15.1406	14.8622	15.0808	14.9827	15.0412	15.2806
+229.163SLNVESNFITGTGILALVEALRENDTLTEIK+229.163	sp|Q9JKK7;sp|Q9JKK7-3	Tmod2	16.4191	16.4226	15.3851	14.2142	12.9515	13.6885
+229.163SLPADILYEDQQC+57.021LVFR	sp|Q9D0S9	Hint2	15.3072	15.1502	16.2535	16.0938	16.1317	16.1461
+229.163SLPAGDALYLSFNPPQPSR	sp|Q60875;sp|Q60875-4;sp|Q60875-5;tr|H3BJ40;tr|H3BJ45;tr|H3BJU7;tr|H3BJX8;tr|H3BKH9	Arhgef2	17.6885	17.6099	17.5353	17.4701	17.5357	17.6319
+229.163SLPASLVEPDFVMTDFAK+229.163	sp|Q02053	Uba1	16.0731	16.1925	17.178	17.153	16.248	17.0086
+229.163SLPC+57.021DIC+57.021K+229.163	sp|Q61207;tr|E9PZ00;tr|J3QPG5;tr|K3W4L3;tr|Q8BFQ1	Psap	17.8941	18.0089	18.3018	17.9462	18.3786	18.587
+229.163SLPDLGLR	sp|Q05920;tr|E9QPD7;tr|G5E8R3		26.9017	27.0352	27.0175	27.2447	26.7933	26.7635
+229.163SLPDNIFGGTALTR	sp|Q810C0	Slitrk2	17.165	17.6588	17.7099	17.7824	17.5738	17.973
+229.163SLPEDDTSMAILSMLQDMNFINNYK+229.163	sp|Q922S4;sp|Q922S4-2;sp|Q922S4-3;tr|A0A1B0GRJ9;tr|F7D3W5;tr|Q5PR72	Pde2a	11.9083	11.8404	12.3094	12.1511	12.5902	12.7062
+229.163SLPEEQEQEQEVIGSK+229.163	sp|O35516;sp|O35516-2	Notch2	15.0091	15.4148	15.8909	15.9893	15.8294	15.9249
+229.163SLPEHFQAEPYGLEDDTR	sp|P98203;sp|P98203-2;sp|P98203-4;sp|P98203-5	Arvcf	13.9374	13.784	13.6439	13.7805	14.1633	13.2868
+229.163SLPEIDGLSK+229.163	sp|Q80TJ1;sp|Q80TJ1-2;sp|Q80TJ1-4;sp|Q8BYR5;sp|Q8BYR5-2;sp|Q8BYR5-3;sp|Q8BYR5-4;sp|Q8BYR5-5;sp|Q8BYR5-6;tr|A0A0M3HEP6;tr|A0A286YDH6;tr|E9Q5C0;tr|E9Q835;tr|J3QJW3;tr|K4DI76;tr|S4R1C6	Cadps;Cadps2	18.2156	18.6055	18.3003	18.5573	18.1086	18.3714
+229.163SLPEIDGLSK	sp|Q80TJ1;sp|Q80TJ1-2;sp|Q80TJ1-4;sp|Q8BYR5;sp|Q8BYR5-2;sp|Q8BYR5-3;sp|Q8BYR5-4;sp|Q8BYR5-5;sp|Q8BYR5-6;tr|A0A0M3HEP6;tr|A0A286YDH6;tr|E9Q5C0;tr|E9Q835;tr|J3QJW3;tr|K4DI76;tr|S4R1C6	Cadps;Cadps2	16.1018	15.1394	15.6283	15.2307	15.7129	15.601
+229.163SLPELQQALSELK+229.163	sp|Q6PDS3;sp|Q6PDS3-2;sp|Q6PDS3-3	Sarm1	15.3827	15.4363	16.0717	16.0868	15.5919	15.6258
+229.163SLPENGDFPATVSTSYVDPNQR	sp|P70663;tr|A0A0G2JFH7	Sparcl1	17.8241	18.0054	18.6502	18.3734	18.5455	18.5773
+229.163SLPEN+0.984GDFPATVSTSYVDPNQR	sp|P70663;tr|A0A0G2JFH7	Sparcl1	16.5884	16.9768	17.3968	17.2261	17.1842	17.3758
+229.163SLPFFSAR	sp|Q5NCF2;tr|B1ASW5	Trappc1	15.4642	15.5136	15.7635	16.0104	16.5195	16.1973
+229.163SLPFIYGDIPPEMVSEPLEDLDPYYINK+229.163K+229.163	sp|B1AWN6;tr|A0A5H1ZRM8;tr|F7AMU5	Scn2a	13.4751	13.8769	14.5242	14.4259	13.9141	13.7895
+229.163SLPGSALELR	sp|P60469;sp|P60469-2;tr|A0A1B0GRM4	Ppfia3	16.7349	16.9379	16.9184	16.9824	17.2423	17.2717
+229.163SLPGVVTR	sp|P70404	Idh3g	16.2569	16.2085	17.025	17.2291	17.1916	17.4508
+229.163SLPHITDVSWR	sp|Q63829	Commd3	14.4087	14.2109	14.5578	14.1329	14.7483	14.2451
+229.163SLPIVFDDFVDMEFGTGAVK+229.163	sp|Q9Z1Q9;tr|G3UY93	Vars1	12.1457	11.7915	12.7895	12.6499	12.2672	12.046
+229.163SLPIYSPEK+229.163	sp|P46735;sp|P46735-2;tr|D3YV80;tr|E9Q580;tr|E9QNH6;tr|Q7TQD7	Myo1b	15.9596	15.565	15.0317	15.1171	15.7108	15.4162
+229.163SLPMQIDGEPWMQTPC+57.021TIK+229.163	sp|Q6NS52;sp|Q6NS52-2	Dgkb	14.7448	15.148	15.2294	15.1478	14.4708	14.6322
+229.163SLPQEWLWC+57.021ETWC+57.021DDASK+229.163	sp|Q6P5E4	Uggt1	17.4524	17.5826	18.0345	18.1331	17.9215	17.626
+229.163SLPQEWLWC+57.021ETWC+57.021DDASK	sp|Q6P5E4	Uggt1	13.7838	13.7822	15.091	14.8226	15.2069	14.5541
+229.163SLPQSPTHR	sp|Q6P9K8;sp|Q6P9K8-2;sp|Q6P9K8-3	Caskin1	17.1631	16.1429	16.6928	16.2166	16.8219	15.8455
+229.163SLPSASTSK+229.163	sp|Q8BJF9;tr|A0A338P7L8	Chmp2b	18.504	18.6179	17.085	17.6837	17.2327	16.1837
+229.163SLPSLEDIDPDVLDSMHSLGC+57.021FR	sp|Q69Z98;sp|Q69Z98-2;sp|Q69Z98-3;sp|Q69Z98-4;tr|G3UWV4;tr|G3UXM5;tr|G3UYN4;tr|G3UZ19	Brsk2	15.433	15.0762	15.1915	14.6739	15.2124	15.182
+229.163SLPSN+0.984GELDPDVLESMASLGC+57.021FR	sp|Q5RJI5;sp|Q5RJI5-2;sp|Q5RJI5-4;tr|D3Z5P0	Brsk1	17.0274	17.0365	17.6119	17.356	17.284	16.9563
+229.163SLPSNGELDPDVLESMASLGC+57.021FR	sp|Q5RJI5;sp|Q5RJI5-2;sp|Q5RJI5-4;tr|D3Z5P0	Brsk1	15.1683	14.7979	15.3186	14.8744	14.7132	14.1999
+229.163SLPSVETLGC+57.021TSVIC+57.021SDK	sp|O55143;sp|O55143-2;sp|Q64518;sp|Q64518-1;sp|Q64518-3;sp|Q8R429;tr|B1ATS4;tr|B1ATS5;tr|E9Q559	Atp2a2;Atp2a3;Atp2a1	15.3628	15.2593	14.0177	14.6755	15.375	15.3366
+229.163SLPSVETLGC+57.021TSVIC+57.021SDK+229.163	sp|O55143;sp|O55143-2;sp|Q64518;sp|Q64518-1;sp|Q64518-3;sp|Q8R429;tr|B1ATS4;tr|B1ATS5;tr|E9Q559	Atp2a2;Atp2a3;Atp2a1	17.5599	17.478	18.0903	18.1162	18.1711	18.067
+229.163SLPVDVFAGVSLSK+229.163	sp|Q810C1	Slitrk1	14.6845	14.6806	14.9246	14.9726	14.964	14.5292
+229.163SLQALGEVIEAELR	sp|Q8C0C7;tr|D6RIJ2;tr|E9PWY9	Farsa	14.836	14.6092	15.2562	15.4087	14.7343	15.5174
+229.163SLQAQLQR	sp|Q9EP69;tr|A0A5F8MPK9	Sacm1l	15.6622	15.5811	16.5135	16.4783	16.4112	16.3713
+229.163SLQDIIAIL	sp|P56480	Atp5f1b	11.7455	11.416	12.6394	12.1102	11.685	11.5906
+229.163SLQDIIAILGMDELSEEDK+229.163	sp|P56480	Atp5f1b	15.6868	15.7346	17.3797	17.1091	16.4656	16.7068
+229.163SLQDIIAILGM+15.995DELSEEDK	sp|P56480	Atp5f1b	16.2216	16.1075	17.4028	17.2331	16.585	16.5917
+229.163SLQDIIAILGMDELSEEDK	sp|P56480	Atp5f1b	14.9152	14.9414	16.8442	16.4949	16.259	16.2301
+229.163SLQDIIAILGM+15.995DELSEEDKLTVSR	sp|P56480	Atp5f1b	18.5188	18.0177	18.3278	18.4652	18.7855	18.6653
+229.163SLQDIIAILGMDELSEEDKLTVSR	sp|P56480	Atp5f1b	19.409	18.7922	18.9628	18.8813	21.0456	20.6268
+229.163SLQDIIAILGMDELSEEDK+229.163LTVSR	sp|P56480	Atp5f1b	20.9376	21.0172	23.363	23.1364	22.6457	22.8448
+229.163SLQDIIAILGM+15.995DELSEEDK+229.163LTVSR	sp|P56480	Atp5f1b	16.6689	16.9465	19.4586	19.3115	18.7639	18.8006
+229.163SLQDQGSK+229.163	sp|Q8BUK6	Hook3	14.1082	14.0999	14.6265	14.8519	13.6944	13.2596
+229.163SLQDTAEVLSLENHPAK+229.163	sp|Q9QXZ0;sp|Q9QXZ0-2;sp|Q9QXZ0-3;sp|Q9QXZ0-4;tr|A0A0A0MQA6;tr|A0A571BF93;tr|A0A571BGC6;tr|B1ARU4;tr|E9PVY8;tr|E9QA63;tr|E9QNP1;tr|F6SHS0;tr|F6XCT0;tr|F7ACR9		17.6377	17.3877	16.7589	16.5218	17.4722	17.2722
+229.163SLQEALQNQLK+229.163	sp|Q8BGY3	Luzp2	17.8086	18.2936	18.5093	17.8995	17.4977	17.9154
+229.163SLQEFAAVLR	sp|Q6ZQ82;tr|D3Z1X5;tr|E9QAQ3;tr|F6T836	Arhgap26	18.3455	17.4085	16.9792	16.2819	16.7656	16.8605
+229.163SLQEHLPDVVVYNAGTDVLEGDR	sp|Q91WA3	Hdac11	15.0462	14.6668	13.9494	13.8984	15.7372	15.4845
+229.163SLQEQADAAEER	tr|E9Q453;tr|E9Q455;tr|E9Q456;tr|G5E8R0;tr|G5E8R1;tr|G5E8R2;tr|S4R261		19.9602	19.1137	16.6481	17.2186	17.5696	16.915
+229.163SLQLDIIPASIPGSEVK+229.163	sp|Q0KL02;sp|Q0KL02-2;sp|Q0KL02-3;sp|Q0KL02-4;tr|A0A2I3BQT2;tr|A0A2I3BRP6	Trio	16.6342	16.8737	16.7646	16.8421	16.3918	16.4158
+229.163SLQLEPSFVGNK+229.163	sp|Q6QI06;sp|Q6QI06-2	Rictor	15.8975	15.8247	16.0924	16.1623	15.8907	15.7507
+229.163SLQLVVLDADTINHPAQLAK+229.163	sp|P54285;tr|A0A2U3TZ49;tr|D3Z3Z3	Cacnb3	15.2909	15.2582	15.0876	15.1697	13.9423	14.3241
+229.163SLQLVVLDADTINHPAQLIK+229.163	sp|Q8R0S4;sp|Q8R0S4-1;sp|Q8R0S4-2;tr|J3QK20	Cacnb4	14.7424	15.0693	14.7903	14.7866	14.5453	14.8076
+229.163SLQNDSVK+229.163	sp|Q9JLC8;sp|Q9JLC8-2;sp|Q9JLC8-3;tr|E9QNY8	Sacs	16.2218	16.0505	14.7149	15.3118	14.245	13.2845
+229.163SLQPDPSSFISGSVAK+229.163	sp|Q80XA6;tr|B9EI38	Reps2	16.9745	16.7644	17.7041	16.7577	17.7329	16.977
+229.163SLQQLAEER	sp|P16546;sp|P16546-2;tr|A3KGU5;tr|A3KGU7;tr|A3KGU9;tr|E9Q447		23.0102	22.2068	19.1015	19.5084	18.9425	18.3367
+229.163SLQQNADNEK+229.163	sp|P80560;tr|Q3UU93	Ptprn2	16.6288	16.6212	16.8409	16.5607	15.8508	15.9282
+229.163SLQQQLHQEQEQLYLR	sp|Q8BHF7	Pgs1	15.9954	15.7088	16.3407	16.1182	16.0475	15.8392
+229.163SLQQQQQQQQLQK+229.163	sp|Q9JM52;sp|Q9JM52-2;sp|Q9JM52-3;tr|F7AMS7;tr|G3X9G2;tr|J3QM71;tr|Q5SXG1;tr|Q5SXG3	Mink1	15.788	15.9451	16.316	15.9259	15.2428	15.4769
+229.163SLQSVAEER	sp|Q9CZM2;tr|B8JKK2	Rpl15	19.4522	18.7312	17.1769	17.2244	18.1954	17.1389
+229.163SLQTDSSNTDTALATLEEALSEK+229.163	sp|Q6PH08;sp|Q6PH08-2;sp|Q6PH08-3;tr|Q3UHT7	Erc2	17.1875	17.1396	16.8385	16.3222	15.7665	16.2189
+229.163SLQTDSSNTDTALATLEEALSEK	sp|Q6PH08;sp|Q6PH08-2;sp|Q6PH08-3;tr|Q3UHT7	Erc2	14.6713	14.6514	14.7658	14.5034	14.1171	14.7296
+229.163SLQTDSSNTDTALATLEEALSEK+229.163ER	sp|Q6PH08;sp|Q6PH08-2;sp|Q6PH08-3;tr|Q3UHT7	Erc2	15.9982	16.3616	15.6061	15.9362	14.7957	15.6302
+229.163SLQTDSSN+0.984TDTALATLEEALSEK+229.163ER	sp|Q6PH08;sp|Q6PH08-2;sp|Q6PH08-3;tr|Q3UHT7	Erc2	15.4468	15.319	14.9351	14.6967	14.865	14.7484
+229.163SLSAALNAPIQR	sp|Q3ULD5;tr|Q6PD20	Mccc2	15.59	15.0168	15.0036	14.8934	16.0374	15.6675
+229.163SLSAIYLEK+229.163	sp|Q9QXS1;sp|Q9QXS1-10;sp|Q9QXS1-11;sp|Q9QXS1-12;sp|Q9QXS1-13;sp|Q9QXS1-14;sp|Q9QXS1-15;sp|Q9QXS1-16;sp|Q9QXS1-2;sp|Q9QXS1-3;sp|Q9QXS1-4;sp|Q9QXS1-5;sp|Q9QXS1-6;sp|Q9QXS1-7;sp|Q9QXS1-8;sp|Q9QXS1-9;tr|A0A3B2W7J8;tr|E9Q3W4	Plec	16.7044	16.6662	15.5889	15.8087	15.5435	15.1232
+229.163SLSAPLHPEFEEVYR	sp|Q8VDN4	Ccdc92	17.0476	16.8104	16.9306	16.6739	16.292	16.2064
+229.163SLSAQEEK	sp|P16546;sp|P16546-2;tr|A3KGU5;tr|A3KGU7;tr|A3KGU9;tr|E9Q447		23.8505	22.1035	19.621	19.4622	19.8229	19.5633
+229.163SLSAQEEK+229.163	sp|P16546;sp|P16546-2;tr|A3KGU5;tr|A3KGU7;tr|A3KGU9;tr|E9Q447		23.871	23.5066	18.8108	19.7809	19.38	18.7489
+229.163SLSDALISLQMVYPR	sp|P28660;sp|P28660-2;tr|A2AS98	Nckap1	13.9621	14.6943	15.9378	15.9423	14.4334	14.636
+229.163SLSDEDLK	sp|Q2PFD7;sp|Q2PFD7-2;sp|Q2PFD7-3;sp|Q2PFD7-4;sp|Q2PFD7-5;tr|A0A1D5RLK2;tr|A0A1D5RMH7;tr|E9PUC5;tr|F6Z9E6;tr|Q8C0E9	Psd3	18.0659	16.8106	15.4245	15.6272	16.6301	16.4357
+229.163SLSDEEPFLILADQHEIR	sp|Q9JI18;tr|A2API5;tr|E9Q202		17.1685	17.4477	18.385	18.4546	17.8368	18.0485
+229.163SLSDNVNLPQGVR	sp|Q6PGN3;sp|Q6PGN3-2;sp|Q6PGN3-3;sp|Q6PGN3-4;sp|Q6PGN3-5;sp|Q6PGN3-6;tr|A0A0A6YWI6;tr|A0A0A6YX33;tr|A0A0A6YX71	Dclk2	18.0312	16.2639	17.3544	16.4848	18.1367	16.7483
+229.163SLSDPK+229.163PLSPTAEESAK+229.163	sp|O88737	Bsn	16.3722	16.9402	16.1461	16.1065	15.8879	14.6691
+229.163SLSDPKPLSPTAEESAK+229.163	sp|O88737	Bsn	16.4505	16.4687	16.2679	16.5148	15.9509	16.1074
+229.163SLSDSDLLAMR	sp|Q9WVL6;tr|Q6P1H4		16.0596	16.3057	16.3657	16.301	16.6717	16.5642
+229.163SLSEGYPTAQHEK+229.163	sp|P50544;tr|B1AR28	Acadvl	18.1315	17.6212	18.0819	18.1397	17.7992	18.205
+229.163SLSELADPNPK+229.163	sp|Q5DTT2;sp|Q5DTT2-2;sp|Q5DTT2-3	Psd	16.6731	17.0985	16.3637	16.4803	14.9593	15.1846
+229.163SLSESYELSSDLQDK+229.163	sp|Q8R0S2;sp|Q8R0S2-2;tr|A0A0R4J1U6;tr|A0A1D5RM83;tr|A0A5F8MPT9;tr|E9PUA3	Iqsec1	18.4739	18.775	18.6267	18.5249	18.1248	17.9334
+229.163SLSESYELSSDLQDK	sp|Q8R0S2;sp|Q8R0S2-2;tr|A0A0R4J1U6;tr|A0A1D5RM83;tr|A0A5F8MPT9;tr|E9PUA3	Iqsec1	15.4459	15.1958	15.3803	15.1074	15.4706	15.4547
+229.163SLSGTLTELDDK+229.163	sp|Q91ZU6;sp|Q91ZU6-2;sp|Q91ZU6-3;sp|Q91ZU6-4;tr|A0A087WSP0;tr|E9Q9X1;tr|S4R1P5	Dst	19.4633	20.3757	20.812	20.8985	20.3341	20.4327
+229.163SLSGTLTELDDKLSSGLTSGALPDAVNQQLEAAQR	sp|Q91ZU6;sp|Q91ZU6-2;sp|Q91ZU6-3;sp|Q91ZU6-4;tr|A0A087WSP0;tr|E9Q9X1;tr|S4R1P5	Dst	11.871	12.2283	12.8034	12.3053	12.4912	12.0779
+229.163SLSGTLTELDDK+229.163LSSGLTSGALPDAVNQQLEAAQR	sp|Q91ZU6;sp|Q91ZU6-2;sp|Q91ZU6-3;sp|Q91ZU6-4;tr|A0A087WSP0;tr|E9Q9X1;tr|S4R1P5	Dst	13.4142	13.2281	10.7978	12.5372		12.0882
+229.163SLSGVQNQLQSFNSYR	tr|Q68FG2		16.1544	16.438	17.3658	17.0663	16.3667	16.649
+229.163SLSHLPLHSNK+229.163EDGYDGVTSTDNMR	sp|Q80X71;tr|D3Z0M2;tr|D3Z191;tr|D3Z6E0	Tmem106b	16.2418	16.3677	15.7226	15.6844	15.095	15.0661
+229.163SLSLC+57.021NMFLDEMAK+229.163	sp|P28660;sp|P28660-2;tr|A2AS98	Nckap1	16.6966	16.6533	16.9895	16.736	16.0562	16.2373
+229.163SLSLC+57.021NMFLDEM+15.995AK+229.163	sp|P28660;sp|P28660-2;tr|A2AS98	Nckap1	13.4459	13.9634	15.1382	14.5715	13.7813	13.835
+229.163SLSLGGHVGFDSLPDQLVSK+229.163	sp|Q8CHH9;sp|Q8CHH9-2;tr|B1AQY9;tr|B1AQZ0;tr|B7ZC46	Septin8	16.2092	16.0922	17.0329	16.7899	17.1351	16.8427
+229.163SLSMLDEILEDVR	sp|Q8BH01;sp|Q8BH01-2;sp|Q8BH01-3	Tmco3	9.60072	10.6384	11.5078	10.5187
+229.163SLSMLDEILEDVRK+229.163	sp|Q8BH01;sp|Q8BH01-2;sp|Q8BH01-3	Tmco3	14.4748	14.6243	14.6153	14.849	14.3259	14.8933
+229.163SLSNPDIASETLTLLSFLR	sp|Q80U35	Arhgef17	12.5629	12.4338	11.685	11.7221	12.5837	12.4118
+229.163SLSN+0.984STAR	sp|P19324;tr|A0A140LHR4	Serpinh1	16.9539	16.5317	16.8957	16.9	17.6015	17.4316
+229.163SLSPIIGK+229.163	sp|Q9Z2H5;sp|Q9Z2H5-2;sp|Q9Z2H5-3;tr|A2AUK5;tr|A2AUK7;tr|A2AUK8;tr|E9PV14	Epb41l1	17.894	17.7715	17.5882	17.5794	17.3283	17.3986
+229.163SLSPPWEQDRR	sp|Q91ZV0;sp|Q91ZV0-3;tr|A0A1W2P711;tr|E9PY90;tr|E9Q3S2;tr|H3BJI6;tr|H3BJS0;tr|H3BK44;tr|H3BK48;tr|H3BKH2;tr|H3BKL6;tr|H3BL19		16.7776	16.926	17.1102	17.3137	18.3403	17.7835
+229.163SLSQSQGDPLPPAHTGTFR	sp|O35927;sp|O35927-2;tr|B7ZNF6;tr|E9QKH8	Ctnnd2	17.3926	17.4649	17.8138	18.0402	17.6698	17.8922
+229.163SLSSC+57.021PATSK+229.163	tr|E9Q174;tr|V9GX76		15.6206	15.5037	15.1378	14.6162	14.0517	14.3929
+229.163SLSSNPSSR	sp|Q3U214;sp|Q9R1L5;tr|A0A1D5RLJ1;tr|A0A1D5RM97	Mast3;Mast1	17.0974	16.9508	16.0861	16.7037	16.3854	15.8779
+229.163SLSSPTDNLELSAR	sp|Q68FF6;tr|Q5F258	Git1	16.0707	15.869	16.0898	16.0122	16.0299	16.2665
+229.163SLSSPTVTLSAPLEGAK+229.163	sp|Q8CFI0;sp|Q8CFI0-2;sp|Q8CFI0-3;tr|A0A494B953;tr|A0A494B9F0;tr|A0A494BAG2;tr|A0A494BAX0;tr|E9PXB7;tr|G3X9H8		15.3354	15.4088	15.6822	15.0246	14.9282	15.125
+229.163SLSSSDSLPGSPTHGLPAR	sp|Q9R1L5	Mast1	15.4077	15.237	15.5191	15.9432	15.2621	15.6803
+229.163SLSSTKPTVNEQDLLK+229.163	sp|P46467	Vps4b	15.6863	15.1838	14.9902	15.3697	15.4125	15.4351
+229.163SLSSTK+229.163PTVNEQDLLK+229.163	sp|P46467	Vps4b	15.7684	15.9226	16.7039	16.5708	15.6331	16.0795
+229.163SLSTAN+0.984AK+229.163	sp|Q8BGT8;tr|F7D3N3	Phyhipl	14.6281	14.1338	16.3443	16.0403	15.1529	15.51
+229.163SLSTVHPDSSK+229.163	sp|Q925N1;tr|D6RHK7;tr|F8WI63	Sfxn4	16.2111	16.0566	16.3487	16.2487	16.0417	15.8675
+229.163SLSTYSAAALQ+0.984SDLEDSLYK+229.163	tr|A0A571BDG0;tr|A0A571BDG6;tr|A0A571BG20;tr|A0A571BG39;tr|B1AQX6;tr|B1AQX7;tr|B1AQX9		14.1599	14.0059	14.6706	13.9894	12.9106	13.9348
+229.163SLSTYSAAALQSDLEDSLYK+229.163	tr|A0A571BDG0;tr|A0A571BDG6;tr|A0A571BG20;tr|A0A571BG39;tr|B1AQX6;tr|B1AQX7;tr|B1AQX9		18.2645	18.1007	18.2808	18.2388	17.5687	17.7101
+229.163SLSVPTDSGVTSVDYDEEQK+229.163	sp|B1AXH1	Nhsl2	13.9206	13.8878	14.3244	14.0474	13.7834	14.2129
+229.163SLSYSEILR	sp|Q8BHL5;sp|Q8BHL5-2;sp|Q8BHL5-3;tr|F6YXR3	Elmo2	17.6404	17.5897	17.8694	17.9453	18.0416	17.9441
+229.163SLTC+57.021DGVSHC+57.021K+229.163	sp|Q91ZX7;tr|A0A0R4J0I9	Lrp1	15.8301	16.0227	16.657	16.8249	16.6641	16.4749
+229.163SLTDGITLYR	sp|P63082;tr|E9Q9C5	Atp6v0c	15.9719	16.0282	16.4021	16.42	16.4778	16.4423
+229.163SLTEDVLAAALADHLPEDK+229.163	sp|Q6PD26	Pigs	15.7906	15.5484	16.6832	16.3722	16.9401	16.1312
+229.163SLTELLC+57.021TPQVSQEVYDLNVELSK+229.163	sp|Q6P3B9	Rbfa	14.326	15.0051	14.9826	15.0106	14.4977	14.355
+229.163SLTEVC+57.021LR	sp|Q6PE13;tr|A0A0N4SVB5	Prrt3	17.3702	17.4646	16.8426	16.9624	17.7957	17.3252
+229.163SLTGLLSSFVEVESIK+229.163	sp|A2AN08;sp|A2AN08-2;sp|A2AN08-3;sp|A2AN08-5;tr|Z4YMA7	Ubr4	12.2804	12.3205	13.4677	13.4888	13.7332	13.5015
+229.163SLTINGK+229.163	sp|O54946-2	Dnajb6	16.8466	16.9559	16.7429	16.7027	16.3009	16.3241
+229.163SLTLDSWEPELLK+229.163	tr|A2ADA6;tr|Q6NXL5		15.5725	16.1367	16.758	16.9811	16.0334	16.2721
+229.163SLTLDTWEPELLK+229.163	sp|Q6ZQK5;sp|Q6ZQK5-2;tr|A0A338P6P6;tr|D4AFX6	Acap2	14.5504	14.4867	15.6712	15.6937	14.9108	15.1423
+229.163SLTLGYMAEAFGVGVDFIDQELSR	sp|Q99JI4	Psmd6	14.4325	14.248	14.2153	13.8195	13.6286	14.0015
+229.163SLTLSFVNER	sp|Q8R4U7	Luzp1	19.3298	18.7701	18.5518	18.3892	18.9486	18.7606
+229.163SLTLVFEYLDK+229.163	sp|Q04735;sp|Q04735-2;sp|Q8K0D0;sp|Q8K0D0-2;tr|A0A1L1SUS7	Cdk16;Cdk17	13.1755	13.5987	13.6043	13.0394	13.601	13.9062
+229.163SLTLVFEYLDKDLK+229.163	sp|Q04735;sp|Q04735-2;sp|Q8K0D0;sp|Q8K0D0-2;tr|A0A1L1SUS7	Cdk16;Cdk17	14.0441	13.299	12.0452	12.9333	14.215	13.8639
+229.163SLTLVFEYLDK+229.163DLK+229.163	sp|Q04735;sp|Q04735-2;sp|Q8K0D0;sp|Q8K0D0-2;tr|A0A1L1SUS7	Cdk16;Cdk17	13.3698	13.7864	14.5319	14.213	13.2413	14.1614
+229.163SLTLVSQK+229.163	sp|Q9QXW9	Slc7a8	16.0868	16.1983	16.9514	16.9383	16.8417	16.6767
+229.163SLTNDWEDHLAVK	sp|P11499;tr|E9Q3D6	Hsp90ab1	15.6888	15.1098	14.883	15.1133	16.7129	16.0116
+229.163SLTNDWEDHLAVK+229.163	sp|P11499;tr|E9Q3D6	Hsp90ab1	18.1051	18.4783	19.0058	19.0276	18.0186	18.2824
+229.163SLTN+0.984DWEEHLAVK+229.163	sp|P07901	Hsp90aa1	16.4655	16.5426	17.0208	16.6318	17.3504	17.0168
+229.163SLTNDWEEHLAVK	sp|P07901	Hsp90aa1	18.2556	17.8119	16.9226	17.1443	17.4838	17.2815
+229.163SLTNDWEEHLAVK+229.163	sp|P07901	Hsp90aa1	18.8195	18.9372	19.3124	19.42	18.5711	18.8974
+229.163SLTQK+229.163PGSK+229.163	sp|Q99NE5;sp|Q99NE5-3;sp|Q99NE5-4;sp|Q99NE5-5;sp|Q99NE5-6;tr|E9PWP6;tr|F6TZK4;tr|F6VBV0;tr|F6Y0S3;tr|Q7TPL9	Rims1	17.7281	17.9191	16.3721	16.6479	16.0607	15.1725
+229.163SLTSPLDDTEVK+229.163K	sp|Q9QY76;tr|Q8BH80		16.5005	16.5699	17.8297	17.053	16.845	16.2869
+229.163SLTSPLDDTEVK+229.163K+229.163	sp|Q9QY76;tr|Q8BH80		18.0817	18.328	19.6725	19.5047	18.5503	18.7751
+229.163SLTTSQ+0.984YLMHEVAK+229.163	sp|Q6A0A9	Fam120a	16.1147	15.9369	16.0005	15.4192	15.2901	14.6304
+229.163SLTYEEVLQELVK+229.163	sp|G3XA57;sp|G3XA57-2;tr|G3UW57	Rab11fip2	15.7612	15.8854	15.3446	15.6898	15.5572	15.3062
+229.163SLVAAPVEIAEC+57.021GPEPIPYPDPALK+229.163R	sp|Q9EPN1;sp|Q9EPN1-3;sp|Q9EPN1-4	Nbea	14.3606	14.628	14.9856	14.9718	14.9195	15.558
+229.163SLVC+57.021LAR	sp|P29533;tr|Q3UPN1		17.8414	18.0126	19.1738	18.5016	18.3489	18.521
+229.163SLVDTVYALK+229.163DEVK+229.163	sp|Q8K4I3;tr|A2AFJ8;tr|F6WMJ3	Arhgef6	13.3095	14.3695	14.8642	14.7289	13.6764	13.627
+229.163SLVDTVYALK+229.163DEVQELR	sp|Q9ES28;sp|Q9ES28-2;sp|Q9ES28-3;sp|Q9ES28-4;sp|Q9ES28-7;sp|Q9ES28-8;tr|A0A0R4J0X8;tr|D3Z0V2	Arhgef7	17.9052	17.5848	17.8639	17.8655	17.4829	17.9061
+229.163SLVEIIEHGLVDEQQK	sp|Q99NB9;tr|G5E866		14.5849	13.9573	14.4823	14.7041	14.6883	14.9026
+229.163SLVEIIEHGLVDEQQK+229.163	sp|Q99NB9;tr|G5E866		14.8248	15.3303	16.3621	16.0579	15.7649	15.9325
+229.163SLVESGC+57.021PASIVNELIENAHER	sp|Q8BH75	Rnf41	14.8226	14.4488	14.6708	15.4707	14.2768	15.0937
+229.163SLVGFGPPVPAK	sp|Q9QWI6;sp|Q9QWI6-2;sp|Q9QWI6-3;tr|A0A571BDG0;tr|A0A571BDG6;tr|A0A571BG20;tr|A0A571BG39;tr|B1AQX6;tr|B1AQX7;tr|B1AQX9	Srcin1	16.912	16.4168	16.1794	16.1717	16.6529	16.1081
+229.163SLVGFGPPVPAK+229.163	sp|Q9QWI6;sp|Q9QWI6-2;sp|Q9QWI6-3;tr|A0A571BDG0;tr|A0A571BDG6;tr|A0A571BG20;tr|A0A571BG39;tr|B1AQX6;tr|B1AQX7;tr|B1AQX9	Srcin1	20.654	20.4297	17.6019	18.2839	17.9357	17.0739
+229.163SLVGLGGTK	gi|254622;gi|547754		17.9811	17.9257	18.2059	18.1734	21.4767	18.9305
+229.163SLVGLGGTK+229.163	gi|254622;gi|547754		18.8918	19.5065	20.1365	19.8766	21.4023	19.5227
+229.163SLVNLGGSK	gi|1346343		19.7384	18.8646	18.4636	18.6489	21.2759	20.7566
+229.163SLVN+0.984LGGSK+229.163	gi|1346343		13.5892	13.4426	14.5593	14.4708	14.6358	14.6239
+229.163SLVNLGGSK+229.163	gi|1346343		21.3242	21.6826	23.2347	23.0188	22.001	22.5471
+229.163SLVPSEPLSIC+57.021SDELDHC+57.021SNVSNDSR	sp|Q62417;tr|A0A286YCI8	Sorbs1	14.4597	14.1131	12.2215	12.3724	12.0928	13.3438
+229.163SLVQANPEVAM+15.995DSIVHMTQH	sp|Q5SWU9;sp|Q5SWU9-2	Acaca	14.1999	14.2356	14.6533	14.8072	14.8783	14.553
+229.163SLVQANPEVAMDSIVHMTQH	sp|Q5SWU9;sp|Q5SWU9-2	Acaca	16.8695	16.8496	16.8443	17.0275	17.5647	17.6184
+229.163SLVQANPEVAMDSIVHMTQ+0.984HISPTQR	sp|Q5SWU9;sp|Q5SWU9-2	Acaca	16.0582	15.8386	16.2944	16.4337	16.7343	16.5339
+229.163SLVQANPEVAM+15.995DSIVHMTQHISPTQR	sp|Q5SWU9;sp|Q5SWU9-2	Acaca	19.1117	19.9702	19.2048	19.1122	19.119	19.0622
+229.163SLVQANPEVAM+15.995DSIVHMTQ+0.984HISPTQR	sp|Q5SWU9;sp|Q5SWU9-2	Acaca	17.8241	18.1971	17.0644	17.9822	16.9213	17.0802
+229.163SLVQANPEVAMDSIVHM+15.995TQHISPTQR	sp|Q5SWU9;sp|Q5SWU9-2	Acaca	17.449	17.6263	17.559	17.5221	17.7517	17.9436
+229.163SLVQANPEVAMDSIVHMTQHISPTQR	sp|Q5SWU9;sp|Q5SWU9-2	Acaca	19.9329	19.9275	19.9965	20.1303	20.7226	20.6751
+229.163SLVQDAPLSDC+57.021TETIEGLAEQTFSPAK	tr|A0A0J9YVI4;tr|E9Q1K3		13.6323	12.6771	13.0594	12.5418	12.3498	12.2355
+229.163SLVQDAPLSDC+57.021TETIEGLAEQTFSPAK+229.163	tr|A0A0J9YVI4;tr|E9Q1K3		17.406	17.3816	16.3192	16.0059	15.8472	15.8349
+229.163SLVQGELVTASK	sp|Q9QYC0;sp|Q9QYC0-2;tr|F6RDR0;tr|F8WGR0;tr|F8WHZ9	Add1	15.8213	15.5691	14.5937	14.1933	15.5678	15.3057
+229.163SLVQGELVTASK+229.163	sp|Q9QYC0;sp|Q9QYC0-2;tr|F6RDR0;tr|F8WGR0;tr|F8WHZ9	Add1	19.9815	19.9642	18.8074	18.7109	18.0038	17.6959
+229.163SLVSQPTAPNSEVPK+229.163	sp|F8VPU2	Farp1	16.7797	17.2006	16.2792	16.7092	15.9448	16.1616
+229.163SLVSSYEMR	tr|D3YZZ4		16.3973	16.0864	15.4177	14.9739	16.1389	15.9593
+229.163SLVSVTK+229.163	sp|P11499	Hsp90ab1	18.6197	18.7366	19.2066	19.4193	19.1337	19.2192
+229.163SLVVSPHEDMR	sp|Q9JLN9	Mtor	16.3069	16.5383	16.8719	17.2118	17.2303	17.3965
+229.163SLWALLQELEEAESWAR	tr|E9PX29;tr|Q91ZE6		14.7916	14.3675	12.5579	13.1263	12.2885
+229.163SLWNDPGIQEC+57.021YDR	sp|P21279	Gnaq	16.2765	16.2308	16.7156	16.511	16.0038	16.3655
+229.163SLYDSWK+229.163	sp|O35409;tr|Q0VDM6	Folh1	15.0308	15.5054	16.3567	16.2162	14.9843	15.652
+229.163SLYGLGGSK+229.163	gi|1346344;gi|1346345;gi|1346346;gi|1346348;gi|1346349;gi|386849;gi|71533		15.3645	15.8475	17.0206	17.4865	15.1787	16.3146
+229.163SLYNVN+0.984GLK+229.163	sp|Q8BSY0;tr|A2AL85;tr|Q8CBM2	Asph	15.6678	16.0621	17.0221	16.905	16.2412	16.5338
+229.163SLYQFQADANDMEAWLVDALR	tr|Q68FG2		13.4882	13.5463	13.1748	13.2346	13.3467	14.1652
+229.163SLYSEPFK	sp|Q7TSJ2;sp|Q7TSJ2-2;sp|Q7TSJ2-3;tr|A0A140LIT9;tr|D3Z6W1	Map6	16.971	16.9736	17.1729	17.3149	17.0021	16.6836
+229.163SLYSEPFK+229.163	sp|Q7TSJ2;sp|Q7TSJ2-2;sp|Q7TSJ2-3;tr|A0A140LIT9;tr|D3Z6W1	Map6	19.0537	18.4288	18.7217	18.6177	18.0917	18.0003
+229.163SLYSEPFKEC+57.021PK+229.163	sp|Q7TSJ2;sp|Q7TSJ2-2;sp|Q7TSJ2-3;tr|A0A140LIT9;tr|D3Z6W1	Map6	17.3098	16.8283	16.9182	16.6364	17.1759	17.4017
+229.163SLYSEPFK+229.163EC+57.021PK+229.163	sp|Q7TSJ2;sp|Q7TSJ2-2;sp|Q7TSJ2-3;tr|A0A140LIT9;tr|D3Z6W1	Map6	18.1532	18.794	19.3605	19.2461	17.6479	18.1417
+229.163SLYSEPFK+229.163EC+57.021PK	sp|Q7TSJ2;sp|Q7TSJ2-2;sp|Q7TSJ2-3;tr|A0A140LIT9;tr|D3Z6W1	Map6	17.1511		15.9536	14.8955	17.1325	15.0872
+229.163SLYVAEYHSEPAEDEK+229.163P	sp|P54823	Ddx6	16.1788	16.397	17.7027	17.46	15.9327	16.0952
+229.163SMAASGNLGHTPFLDEL	sp|Q9DB77	Uqcrc2	16.6755	16.8302	16.8528	16.889	16.4943	16.641
+229.163SM+15.995AASGNLGHTPFLDEL	sp|Q9DB77	Uqcrc2	17.9369	18.1789	18.8215	18.8367	18.3277	18.6933
+229.163SMAM+15.995AAR	sp|Q8VDD5	Myh9	17.1903	16.7898	16.2857	15.8578	17.0968	16.6681
+229.163SM+15.995AMAAR	sp|Q8VDD5	Myh9	19.0145	18.5663	18.0499	17.8703	18.6795	18.3053
+229.163SMAMAAR	sp|Q8VDD5	Myh9	22.0848	21.5455	19.5028	18.4199	18.8754	19.3148
+229.163SMANPPAAVK+229.163	sp|Q9JHU4;tr|F6ZX84	Dync1h1	19.0716	19.3113	20.2597	20.3694	19.4617	19.5301
+229.163SMC+57.021QTAQSFC+57.021DSPGEK+229.163	sp|Q3UVL4	Vps51	15.0553	15.1733	15.2652	15.0587	14.7886	15.2249
+229.163SMDATLR	sp|Q9CQD4	Chmp1b2	18.5441	18.1903	14.4432	16.1117	16.4928	14.4817
+229.163SMDELNHDFQALALEGR	sp|Q80U78;sp|Q80U78-2;sp|Q80U78-3;sp|Q80U78-4;tr|A8WHM8;tr|E9Q6M7;tr|Q3TTW5	Pum1	14.9375	15.34	15.4411	15.5074	15.4817	14.8769
+229.163SMDGFLSSVK+229.163	sp|Q8K3G9	Appl2	17.1637	16.7114	16.3497	16.188	16.738	16.1339
+229.163SMDKDFVAATIQAIGR	sp|Q9JME5;tr|A0A571BES1;tr|A0A571BEW4	Ap3b2	13.5656	13.9169	14.2041	14.0163	14.5897	14.4164
+229.163SMDVEFINEILNIR	tr|B8JJ66;tr|B8JJ67;tr|B8JJ69;tr|F6X1P1		11.9864	11.6793	12.4777	12.2893	11.703	11.0338
+229.163SMEAEMIQLQEELAAAER	sp|Q8VDD5	Myh9	19.5892	19.4874	18.7849	19.2042	19.2512	19.1694
+229.163SMEAEM+15.995IQLQEELAAAER	sp|Q8VDD5	Myh9	18.4507	18.378	19.2328	18.7299	18.7874	18.5914
+229.163SM+15.995EAEM+15.995IQLQEELAAAER	sp|Q8VDD5	Myh9	17.178	16.2617	15.9694	15.637	18.2451	17.4694
+229.163SM+15.995EAEMIQLQEELAAAER	sp|Q8VDD5	Myh9	19.2301	19.1887	19.1878	18.7276	18.939	18.8107
+229.163SMEAVC+57.021MVMEAFENYEEK+229.163	sp|Q8CC88;sp|Q8CC88-3	Vwa8	12.1168	12.6763	12.9395	12.4639	12.2376	13.3527
+229.163SMEETRPVPTVK+229.163	sp|Q5SSH7;sp|Q5SSH7-2;tr|A0A140LJ04;tr|E9Q5W5	Zzef1	14.2543	14.8031	15.8759	15.5017	14.6558	14.9494
+229.163SM+15.995EGSIEVGIPVPK+229.163	sp|Q99MR8	Mccc1	16.4728	16.0746	16.7971	16.5982	16.1655	16.7906
+229.163SMEGSIEVGIPVPK+229.163	sp|Q99MR8	Mccc1	19.1245	19.0464	19.8254	19.6709	19.2932	19.4302
+229.163SMEILPVGTLN+0.984VTLPK+229.163	sp|Q8BXR9;sp|Q8BXR9-2;tr|F8WIZ7;tr|V9GXX3	Osbpl6	14.8848	14.7723	14.7489	14.2324	15.2006	14.7858
+229.163SMEMLVEHQAQDILT	sp|Q9WVJ2;tr|E9Q5I9	Psmd13	14.1896	11.33	14.4649	12.7836	15.1883
+229.163SMEQFMK+229.163	sp|Q9Z268	Rasal1	17.2117	17.2271	17.681	17.5272	17.8903	18.045
+229.163SMEQVC+57.021GGDK+229.163PYIAPSDLER	sp|Q6PA06;sp|Q6PA06-2;tr|E9QND8	Atl2	16.4542	16.6106	17.3221	17.3659	17.177	17.2823
+229.163SMESIEIDQK+229.163	sp|Q8CE90;sp|Q8CE90-2;sp|Q8CE90-3;sp|Q8CE90-4;sp|Q8CE90-5;sp|Q8CE90-6;sp|Q8CE90-7;sp|Q8CE90-8	Map2k7	15.6623	15.4646	15.993	15.7229	15.4159	15.8719
+229.163SMEVLSVTDGGSPVPAR	sp|Q69Z98;sp|Q69Z98-2;sp|Q69Z98-3;sp|Q69Z98-4;tr|G3UWV4;tr|G3UXM5;tr|G3UYN4;tr|G3UZ19	Brsk2	16.3967	16.0484	16.6232	16.1906	16.086	16.2783
+229.163SMEYLPLR	sp|Q8BHC4	Dcakd	15.0117	15.1675	15.0781	15.1562	15.9374	15.141
+229.163SMFFFLAQTEQGDIFK+229.163	sp|Q921M3;sp|Q921M3-2	Sf3b3	12.3977	12.9784	14.0668	14.2195	13.4182	13.6035
+229.163SM+15.995FLQMGTTAGPPGEAGGGAGMAEAPR	sp|Q6R891	Ppp1r9b	13.849	13.9907	13.1569	12.464	12.7739	12.2071
+229.163SMFLQMGTTAGPPGEAGGGAGMAEAPR	sp|Q6R891	Ppp1r9b	14.4011	13.395	13.9454	13.1286	13.9348	13.3468
+229.163SMFPSC+57.021EGTAQPLDNSMGDSDC+57.021LHK+229.163	sp|P47746	Cnr1	14.2343	14.1591	14.3356	14.7693	15.0643	14.8376
+229.163SMGGAAIAPPTSLVEK+229.163	sp|Q8JZX4	Rbm17	14.5728	14.4727	14.407	14.6223	14.2512	14.4133
+229.163SMHEFSAK+229.163	sp|O70325;sp|O70325-2;sp|O70325-3	Gpx4	18.756	18.7376	18.8474	19.0296	18.2231	18.6189
+229.163SM+15.995HEFSAK+229.163	sp|O70325;sp|O70325-2;sp|O70325-3	Gpx4	16.8898	17.3504	17.9563	18.0953	17.397	17.8347
+229.163SMIDDTYQC+57.021LTAVAGTPR	sp|Q9Z0E0;sp|Q9Z0E0-2	Ncdn	17.0298	16.7569	17.1006	17.1451	17.1252	16.9015
+229.163SM+15.995IDDTYQC+57.021LTAVAGTPR	sp|Q9Z0E0;sp|Q9Z0E0-2	Ncdn	16.0109	16.1216	16.4413	16.2451	16.2677	16.5792
+229.163SMIEISR	sp|P80318;tr|E9Q133;tr|Q3U0I3	Cct3	17.1064	16.8676	18.1004	18.0118	18.1795	17.8807
+229.163SMIIGDSDAPWTR	sp|O35668;sp|O35668-2	Hap1	17.0743	16.7439	16.4816	16.2263	16.7379	16.7226
+229.163SMIQEVDEDFDSK+229.163	sp|Q9D8Y0;tr|Q8C845		16.7898	16.9321	16.8089	16.3498	16.3966	16.7436
+229.163SMLEAQQEALEELK+229.163LESAELYAEAIK+229.163	sp|Q9Z2Q5;tr|D3Z7C0	Mrpl40	10.9002	12.0642	12.8397	12.6786	12.5601	12.4899
+229.163SMLEEVISNWDR	sp|Q6ZWR6;sp|Q6ZWR6-4;sp|Q6ZWR6-5;tr|A0A1L1STC6;tr|Q6ZWR5	Syne1	14.2502	14.2544	14.6576	14.7803	14.762	14.7106
+229.163SMLEVNYPMENGIVR	sp|P61161	Actr2	18.5087	17.921	16.1861	15.9818	16.1323	16.3679
+229.163SMLEVNYPMEN+0.984GIVR	sp|P61161	Actr2	18.3588	18.1826	17.5038	17.4352	17.6812	17.581
+229.163SMLQATAEANNLAAVATAK+229.163	sp|Q8BH66	Atl1	16.9724	17.4708	18.8075	18.6166	18.0192	18.5007
+229.163SMLQDREDQSILC+57.021TGESGAGK+229.163	sp|O08638;sp|O08638-2;sp|Q6URW6;sp|Q6URW6-2;sp|Q6URW6-3;tr|A0A2R8VHF9;tr|A0A338P6K2;tr|E9QPE7;tr|K3W4R2	Myh14	19.3416	19.7526	21.1375	19.8831	18.8818	18.5238
+229.163SMMALQEER	sp|Q8K3E5;sp|Q8K3E5-2;tr|A0A1L1SQE2;tr|E9QP54		17.4173	17.4499	17.7227	17.5257	17.4615	17.2482
+229.163SMM+15.995FGQ+0.984DRYRR	sp|A2AUY4;sp|A2AUY4-2	Baz2b	14.8921	14.4078	14.9617	15.4435	14.6553	14.4226
+229.163SM+15.995MQDR	sp|Q8VDD5	Myh9	18.4062	17.8726	16.2491	16.7372	17.4149	16.6695
+229.163SMM+15.995QDR	sp|Q8VDD5	Myh9	16.7619	16.1123	14.161	14.407	15.2239	14.3414
+229.163SMMQDR	sp|Q8VDD5	Myh9	20.368	19.7358	12.8819	16.825	17.3079	13.0207
+229.163SMMQDREDQSILC+57.021TGESGAGK+229.163	sp|Q8VDD5	Myh9	17.6756	17.9379	16.7391	16.6785	16.6082	16.1065
+229.163SMMQDREDQSILC+57.021TGESGAGK	sp|Q8VDD5	Myh9	16.9608	15.8527	13.6106	13.7113	13.6959	12.9716
+229.163SMPDVQEHVK+229.163	sp|O88737;sp|O88737-2;tr|V9GX98	Bsn	16.2993	15.8655	15.0258	14.8892	14.916	15.1263
+229.163SM+15.995PEQTGEK+229.163	sp|P62889;tr|A0A2I3BQF4	Rpl30	14.6899	14.4543	13.2488	13.0441	12.2722	12.3294
+229.163SMPEQTGEK+229.163	sp|P62889;tr|A0A2I3BQF4	Rpl30	20.778	20.0295	19.055	18.9074	20.1898	19.3952
+229.163SMPHLPGTPR	sp|O88735;sp|O88735-2;tr|D3YWN7;tr|E9QMU3	Map7	14.7803	13.8607	13.324	13.4544	14.4712	14.1219
+229.163SMPSLDFSGR	sp|Q62417;tr|A0A286YCI8	Sorbs1	16.212	16.0436	15.1252	15.529	15.2438	15.1644
+229.163SMPSNEKPK+229.163	sp|Q9D0F3	Lman1	15.3707	14.8034	14.183	14.5145	16.6711	16.157
+229.163SMPSNEK+229.163PK+229.163	sp|Q9D0F3	Lman1	15.7559	15.9777	17.1335	17.2465	16.5199	16.6474
+229.163SMPWILTDHILETK+229.163	sp|Q5SQX6;sp|Q7TMB8;sp|Q7TMB8-2;tr|A0A0R4J119;tr|A0A0U1RQ05;tr|F6QD74	Cyfip2;Cyfip1	15.7271	16.065	15.9628	15.5852	15.2361	15.3118
+229.163SMQDAELLVK+229.163	sp|Q9QXZ0;sp|Q9QXZ0-2;sp|Q9QXZ0-3;sp|Q9QXZ0-4;tr|A0A0A0MQA6;tr|A0A571BF93;tr|A0A571BGC6;tr|B1ARU4;tr|E9PVY8;tr|E9QA63;tr|E9QNP1;tr|F6Q750;tr|F6SHS0;tr|F6XCT0;tr|F7ACR9		18.1029	18.3267	17.6205	17.6084	17.4458	17.1468
+229.163SMQELENYAENTQGSLLYLTLEVLGVK+229.163	sp|A2AIL4	Ndufaf6	12.3839	12.794	12.6581	12.6692	11.9627	12.9635
+229.163SMSHQAAIASQR	sp|Q8C0E2	Vps26b	14.311	14.3058	15.5152	15.3643	15.0745	14.9012
+229.163SMSQIYC+57.021IENAHGQLVR	sp|Q8K0G5	Eipr1	13.6924	14.0455	14.9358	14.8494	14.7819	14.4168
+229.163SMSTDALM+15.995K+229.163	tr|Q80X68		16.7687	16.3073	17.0944	16.8006	15.568	16.3115
+229.163SMSTVIK+229.163	sp|Q9R0K7;tr|F8WHB1;tr|Q3UHH0;tr|S4R1C4	Atp2b2	17.4891	17.621	19.4108	19.237	18.2444	18.4773
+229.163SMSTVLK+229.163	sp|G5E829;tr|A0A1W2P867	Atp2b1	17.9301	17.9885	19.0548	19.0085	18.8384	18.8968
+229.163SMSVYC+57.021TPNK+229.163PSR	sp|O55143;sp|O55143-2	Atp2a2	17.7971	17.974	18.8657	18.7626	18.3505	18.5992
+229.163SMTC+57.021PTTGIPEEMLTHIGSVASSVPLEDFK+229.163	tr|B2RXT3;tr|E9Q7L0		14.8335	14.5322	15.525	15.9732	14.4094	15.005
+229.163SMTDVLTMLR	sp|A2AQ25;sp|A2AQ25-2;sp|A2AQ25-3;sp|A2AQ25-4;sp|A2AQ25-5;sp|A2AQ25-6;sp|A2AQ25-8;sp|A2AQ25-9;tr|D3Z781;tr|E9QAU4	Etl4	17.8382	18.0043	18.0924	18.1033	17.6028	17.2929
+229.163SM+15.995TEAEQQQLIDDHFLFDK+229.163PVSPLLLASGMAR	sp|Q04447	Ckb	13.7154	13.5566	14.8424	14.4255	13.0511	14.5024
+229.163SMTEAEQQQLIDDHFLFDK+229.163PVSPLLLASGMAR	sp|Q04447	Ckb	16.7044	16.7188	17.7786	17.5205	17.2899	17.6557
+229.163SMTEAEQQQLIDDHFLFDK+229.163PVSPLLLASGM+15.995AR	sp|Q04447	Ckb	14.8059	15.0919	15.6345	15.8081	15.0096	15.6967
+229.163SM+15.995TLLNTMDR	sp|P50136;tr|Q3U3J1		14.0768	13.5707	16.0543	15.8958	15.3404	15.6223
+229.163SMTLLNTMDR	sp|P50136;tr|Q3U3J1		18.0449	17.5109	20.1773	20.1241	18.9654	20.01
+229.163SMTVQDYQDLIDR	sp|Q9Z2A5;sp|Q9Z2A5-2;tr|A0A1L1SQ41;tr|J3QNU1;tr|Q4FCQ7	Ate1	14.2652	14.0029	14.9033	14.3445	14.644	14.6985
+229.163SMTVVPYLEDLHGR	sp|Q9WTK7;sp|Q9WTK7-2;tr|E9Q811;tr|F6WNS2	Stk11	15.9543	16.0876	16.8121	16.3614	16.4359	16.4532
+229.163SMVDELFAEIVR	sp|Q8BU31	Rap2c	15.4968	15.4283	15.7068	16.1386	15.8488	15.8753
+229.163SMVEEGTGLR	sp|Q9QXS1;sp|Q9QXS1-10;sp|Q9QXS1-11;sp|Q9QXS1-12;sp|Q9QXS1-13;sp|Q9QXS1-14;sp|Q9QXS1-15;sp|Q9QXS1-16;sp|Q9QXS1-2;sp|Q9QXS1-3;sp|Q9QXS1-4;sp|Q9QXS1-5;sp|Q9QXS1-6;sp|Q9QXS1-7;sp|Q9QXS1-8;sp|Q9QXS1-9;tr|E9Q3W4	Plec	18.9661	18.7319	16.2965	17.0216	17.2855	16.4961
+229.163SMVQQ+0.984VEEMVHTQQK+229.163	sp|Q9JHU2;tr|A0A0R4J0J0;tr|Q3UVT7	Palmd	17.1193	15.6253	14.7484	13.9459	15.4772	15.2103
+229.163SMYDPVFDATFHLR	sp|Q9R1E6;sp|Q9R1E6-2;sp|Q9R1E6-3;tr|G3UXY9	Enpp2	16.2258	16.2195	16.9805	16.7622	17.355	17.009
+229.163SNAEDTMR	sp|Q9QXS1;sp|Q9QXS1-10;sp|Q9QXS1-11;sp|Q9QXS1-12;sp|Q9QXS1-13;sp|Q9QXS1-14;sp|Q9QXS1-15;sp|Q9QXS1-16;sp|Q9QXS1-2;sp|Q9QXS1-3;sp|Q9QXS1-4;sp|Q9QXS1-5;sp|Q9QXS1-6;sp|Q9QXS1-7;sp|Q9QXS1-8;sp|Q9QXS1-9;tr|E9Q3W4	Plec	19.9041	20.8871	20.7656	21.1354	20.6907	20.7703
+229.163SNAHYNLQNAF	sp|Q62261;sp|Q62261-2;tr|A0A0A0MQG2	Sptbn1	16.181	16.3271	17.0238	17.0536	16.4339	16.4518
+229.163SNAHYNLQNAFNLAEQHLGLTK	sp|Q62261;sp|Q62261-2;tr|A0A0A0MQG2	Sptbn1	15.1053	14.5583	14.3543	14.4537	13.4363	13.9967
+229.163SNAHYNLQNAFNLAEQHLGLTK+229.163	sp|Q62261;sp|Q62261-2;tr|A0A0A0MQG2	Sptbn1	19.6093	19.6697	19.8168	19.6178	18.7665	19.0889
+229.163SNAHYNLQN+0.984AFNLAEQHLGLTK+229.163	sp|Q62261;sp|Q62261-2;tr|A0A0A0MQG2	Sptbn1	16.6128	16.5138	16.3093	16.0243	16.1542	16.1676
+229.163SNANYNLQR	tr|E9PX29;tr|Q91ZE6		16.4203	16.2394	15.3656	15.4653	15.1547	14.4101
+229.163SNAQGIDLNR	sp|Q00493	Cpe	15.7175	16.2675	16.7881	16.3743	15.7646	15.8394
+229.163SNC+57.021NVAVINVGAPAAGMNAAVR	sp|Q9WUA3;sp|Q9WUA3-2;tr|Q8C605	Pfkp	16.9534	17.1304	16.8362	16.8784	17.7541	17.2609
+229.163SNC+57.021VLEAFGNAK+229.163	sp|Q5SYD0;sp|Q5SYD0-2	Myo1d	15.0008	15.7288	16.1765	15.9704	13.7815	14.8255
+229.163SNDEVAK+229.163	sp|Q4KUS2;tr|H3BJZ7	Unc13a	16.47	16.7618	16.3133	16.317	15.4638	14.8485
+229.163SNDLFPVHHLDNNEFC+57.021PGDFVVDK+229.163R	sp|Q6ZPJ3	Ube2o	15.1642	15.2325	15.16	14.914	14.7691	14.8192
+229.163SNDPQMVAENFVPPLLDAVLIDYQR	sp|Q6P5F9	Xpo1	11.7522	11.0473	11.5467	12.1819		11.4979
+229.163SNDPVAFALAEM+15.995LK+229.163	sp|P49813	Tmod1	12.8532	12.8483	13.3384	12.9252	12.7182	11.9332
+229.163SNDPVAFALAEMLK+229.163	sp|P49813	Tmod1	16.5774	16.5986	14.9092	15.0736	14.6959	14.6347
+229.163SNDPVAFALAEMLK	sp|P49813	Tmod1	14.0373	14.0433	13.6662	13.92	14.5121	14.3225
+229.163SNDPVALAFAEM+15.995LK+229.163	sp|Q9JKK7;sp|Q9JKK7-3	Tmod2	20.1727	20.2862	19.8712	20.0359	19.6798	19.4477
+229.163SNDPVALAFAEMLK	sp|Q9JKK7;sp|Q9JKK7-3	Tmod2	16.801	16.3063	16.3924	16.385	16.7142	16.7234
+229.163SNDPVALAFAEM+15.995LK	sp|Q9JKK7;sp|Q9JKK7-3	Tmod2	13.3964	13.2019	13.8312	13.6561	13.8514	13.6327
+229.163SNDPVALAFAEMLK+229.163	sp|Q9JKK7;sp|Q9JKK7-3	Tmod2	22.3889	22.4055	17.1339	18.5244	19.0613	16.779
+229.163SNDPVAVAFADMLK+229.163	sp|Q9JHJ0	Tmod3	15.3223	15.2066	14.9907	15.4838	14.7236	14.9791
+229.163SNEATTGR	sp|Q8BLK3;tr|A0A087WP80;tr|F6SB80;tr|Q3TYE5		13.8936	13.8112	14.7687	14.5912	14.6446	13.9097
+229.163SNEILTAIIQGMR	sp|P70168	Kpnb1	14.4836	15.0575	15.4135	15.2562	15.1808	15.153
+229.163SNEIPTK+229.163	sp|Q8VEH8	Erlec1	17.8982	18.3333	19.0457	18.9696	19.4815	18.5061
+229.163SNEK+229.163EQLQGLN+0.984DR	sp|P08553;tr|A0A0R4J036;tr|D3YZ35	Nefm	16.3713	16.6386	16.1296	15.6542	14.9338	14.7813
+229.163SNEKEQLQGLNDR	sp|P08553;tr|A0A0R4J036;tr|D3YZ35	Nefm	17.9159	16.8438	14.8331	14.4657	16.0885	15.6918
+229.163SNEK+229.163EQLQGLNDR	sp|P08553;tr|A0A0R4J036;tr|D3YZ35	Nefm	21.2872	21.4776	20.4671	20.0529	20.006	19.3449
+229.163SNEVISPEILK+229.163	sp|Q6NS60	Fbxo41	18.1801	17.9297	18.0189	17.967	17.8591	17.9845
+229.163SNEYQLIDC+57.021AQYFLDK+229.163	sp|P63094;sp|P63094-2;sp|P63094-3;sp|Q6R0H7;sp|Q6R0H7-4;tr|A0A571BE25;tr|A0A571BEG2;tr|A0A571BEI3;tr|Z4YKV1	Gnas	16.0283	16.133	16.5884	16.6336	16.7866	16.7481
+229.163SNEYQLIDC+57.021AQYFLDK+229.163IDVIK+229.163	sp|P63094;sp|P63094-2;sp|P63094-3;sp|Q6R0H7;sp|Q6R0H7-4;tr|A0A571BE25;tr|A0A571BEG2;tr|A0A571BEI3;tr|Z4YKV1	Gnas	14.4478	14.9923	16.1774	16.0057	14.718	15.395
+229.163SNFEEALAAHK+229.163	sp|P09103;tr|E9Q8G8	P4hb	19.9572	19.8039	20.7473	20.7066	20.4569	20.3281
+229.163SNFELLEK	sp|Q9QVP9;tr|E9Q2A6;tr|Q3UDE9	Ptk2b	16.9264	16.5596	15.883	15.183	17.5726	17.2263
+229.163SNFELLEK+229.163	sp|Q9QVP9;tr|E9Q2A6;tr|Q3UDE9	Ptk2b	18.7337	18.944	19.7469	19.5592	19.657	19.6287
+229.163SNFSLAILNVGAPAAGMNAAVR	sp|P12382	Pfkl	14.2049	13.8328	14.204	14.0676	14.5132	14.4536
+229.163SN+0.984GADLTAFLTLLAK+229.163	sp|P08032	Spta1	13.0474	13.9296	13.6879	14.0991	13.0144	12.9983
+229.163SN+0.984GEEPR	sp|P56564;tr|D3YY51	Slc1a3	17.415	17.2496	18.0176	17.8569	17.8186	17.8753
+229.163SNGEEPR	sp|P56564;tr|D3YY51	Slc1a3	17.1221	17.15	17.9352	17.7484	17.4495	17.4961
+229.163SNHAEAAQC+57.021LVHSAALVAEYLSMLEDR	sp|Q8R1A4;sp|Q8R1A4-2;tr|A0A0U1RNK7;tr|A2A9M4;tr|A2A9M5;tr|E9PX48		13.6515	13.4512	13.7799	14.1135	14.5737	14.3187
+229.163SNHEEEVADLLAQIQASHITVER	sp|P08553;tr|A0A0R4J036;tr|D3YZ35	Nefm	21.8309	21.4015	21.2169	21.3172	20.3839	20.4156
+229.163SNHEEEVNTLR	gi|125090;gi|71531		17.28	17.1629	17.7094	17.8911	17.6525	16.9289
+229.163SNIDIPR	sp|Q6ZPQ6;sp|Q6ZPQ6-2;tr|E9PYJ7	Pitpnm2	16.2009	15.8146	15.6913	15.6134	15.4249	15.4307
+229.163SNISGWWSSDDNLDGEGGAFR	sp|B1AZP2;sp|B1AZP2-2;tr|B7ZNS2	Dlgap4	14.6172	14.6758	14.8626	14.6537	15.2217	14.9802
+229.163SNIWLAAVTK+229.163	sp|P84091;tr|Q3TWV4	Ap2m1	18.1591	18.4609	18.0855	18.1335	17.7508	17.9095
+229.163SNIWLAAVTK	sp|P84091;tr|Q3TWV4	Ap2m1	19.0175	17.7071	15.9561	15.6948	17.4805	16.701
+229.163SNK+229.163DTVR	sp|Q922Q4	Pycr2	16.2514	16.552	16.2035	16.235	15.6223	15.4687
+229.163SNKLEFLPEEIGQMQR	sp|Q80TE7;tr|A0A0G2JDT9;tr|A0A0G2JFZ5;tr|A0A571BEA5;tr|B9EHV0;tr|E9Q6L9	Lrrc7	15.4905	15.3641	15.0148	14.7941	15.9697	15.2378
+229.163SNLAYDIVQLPTGLTGIK+229.163	sp|Q61316;tr|Q3U2G2		14.8842	14.5377	15.3558	15.0105	14.8993	15.1421
+229.163SNLDITVGSR	sp|E9Q3L2;tr|A0A140T8I9	Pi4ka	17.1766	17.859	17.8891	18.3015	17.5111	18.0524
+229.163SNLNNIDFQMAAEEEK+229.163R	sp|P54822;tr|A0A0G2JFI8;tr|E9Q0A0;tr|E9Q242;tr|E9Q3T7	Adsl	14.9758	15.6329	16.6691	16.5485	15.7751	15.7322
+229.163SNLPDNLK+229.163	sp|Q9JHU4	Dync1h1	15.2579	15.2689	16.7519	16.5847	16.1242	16.3054
+229.163SNLPDNLK+229.163K+229.163	sp|Q9JHU4	Dync1h1	16.6344	16.7975	18.1699	17.9707	17.497	17.2804
+229.163SNMIFSYVEAIGTPEHR	sp|Q7TN22;sp|Q7TN22-2;tr|A0A2I3BQ83	Txndc16	13.0104	13.3184	13.6342	13.973	14.145	14.1915
+229.163SNNIFLHEGLTVK+229.163	sp|P04627;sp|Q99N57;sp|Q99N57-2;tr|A0A0N4SWH5;tr|B1AUP0	Araf;Raf1	16.5239	16.7831	16.5808	16.7283	16.094	16.2028
+229.163SNNSMAQAMK+229.163	sp|Q9DB34	Chmp2a	17.1994	17.3367	14.4801	15.7454	14.9803	13.9615
+229.163SNNVEMDWVLK+229.163	sp|O35737;tr|Q8C2Q7	Hnrnph1	16.5656	16.5385	17.0727	16.9443	17.2818	16.9402
+229.163SNPEGAEDR	sp|Q3UI43	Babam1	12.3177	12.3519	13.3108	12.9637	12.7771	13.0844
+229.163SNPGGFGIAPHC+57.021LDEGTVR	sp|Q9CXS4;sp|Q9CXS4-2	Cenpv	15.1416	15.1836	15.3559	15.5072	15.5314	15.4925
+229.163SNPGSWDHVVGQIR	sp|Q9R0N7-4;tr|A0A2C9F2C1;tr|A0A494BB44;tr|A0A498WGM0	Syt7	16.9798	17.0798	18.8415	20.3194	19.3866	18.1478
+229.163SNPPGIPSSGSSR	sp|Q8BJH1;sp|Q8BJH1-2	Zc2hc1a	18.0411	17.8018	18.1565	18.1505	18.7879	18.2861
+229.163SNPSEQEEK	sp|Q91YW3	Dnajc3	12.2504	11.6496	11.1967		13.9984	12.7598
+229.163SNPSEQEEK+229.163	sp|Q91YW3	Dnajc3	16.0769	15.4356	16.4996	16.3324	16.0299	15.7533
+229.163SNPSEQEEK+229.163EAESQLVK+229.163	sp|Q91YW3	Dnajc3	15.4322	15.9223	17.4377	17.6355	16.0637	16.7704
+229.163SNQMNK+229.163	sp|P39053;sp|P39053-3;sp|P39053-4;sp|P39053-5;sp|P39053-6;tr|A0A0J9YUE9;tr|A0A0J9YUN4	Dnm1	18.7126	18.8422	19.3593	19.187	18.9919	18.7987
+229.163SNQM+15.995NK+229.163	sp|P39053;sp|P39053-3;sp|P39053-4;sp|P39053-5;sp|P39053-6;tr|A0A0J9YUE9;tr|A0A0J9YUN4	Dnm1	15.1683	15.208	16.118	16.0755	14.8115	15.4475
+229.163SN+0.984QMNK+229.163	sp|P39053;sp|P39053-3;sp|P39053-4;sp|P39053-5;sp|P39053-6;tr|A0A0J9YUE9;tr|A0A0J9YUN4	Dnm1	15.3389	15.7782	16.6201	16.3089	14.8702	15.5601
+229.163SNQTAYVPAPLR	sp|Q3UH68;sp|Q3UH68-2;tr|A0A571BG24;tr|A0A5F8MPN3;tr|D3YU22;tr|D3YU59;tr|D3YV55;tr|D3Z589;tr|F6X3N8	Limch1	16.6561	17.049	17.7584	17.6688	16.6313	17.0642
+229.163SNQYPSPK+229.163	sp|Q8C341;sp|Q8C341-2		14.6042	15.1163	16.0266	16.0805	15.7353	15.3783
+229.163SNSLAFIK+229.163	sp|Q9JHU4	Dync1h1	17.8616	17.93	18.8663	18.6862	18.5437	18.5136
+229.163SNSPAHYSLLPSLQMDALR	sp|Q80YA9;sp|Q80YA9-2;tr|A2AI78	Cnksr2	15.0369	15.2177	15.3181	15.2958	15.8171	15.9882
+229.163SNTHDDC+57.021QVTNPSTGHLFDLSSLSGR	sp|Q07113	Igf2r	13.7986	13.7602	14.1327	14.2903	14.6913	15.4035
+229.163SNTIGSAPPLR	sp|Q61290;tr|A0A087WS83;tr|A0A1D5RLU3;tr|E9QK20		15.1952	15.1048	14.6163	15.0334	14.568	14.4733
+229.163SNTLVPIHIEVTSDEQPR	sp|Q3UTJ2;sp|Q3UTJ2-2;tr|A0A0R4J1T1;tr|B7ZWM6;tr|B9EKP8;tr|Z4YJR7	Sorbs2	14.6471	14.4162	14.9388	15.6238	14.5398	14.8101
+229.163SNTLYGAPGNLDTLLEELR	sp|Q80W04;tr|A0A5F8MQA9;tr|Q3T9T1;tr|Q3TZY4	Tmcc2	14.3012	13.8973	14.6098	14.5174	14.5645	14.2757
+229.163SNTPTSSVPSAAVTPLNESLQPLGDYVSVTK+229.163	sp|Q9ESN9;sp|Q9ESN9-2;sp|Q9ESN9-3;sp|Q9ESN9-4;sp|Q9ESN9-5;sp|Q9ESN9-6;tr|D3YWH6;tr|E9Q6B6;tr|E9Q6E0;tr|J3QNR6;tr|K3W4S4	Mapk8ip3	13.4853	13.4877	13.6929	13.7043	14.2012	14.0198
+229.163SNTTAIAEAWAR	sp|P05213;sp|P05214;sp|P68368;sp|P68369;sp|P68373;sp|Q9JJZ2;tr|A0A0A0MQA5	Tuba1b;Tuba3a;Tuba4a;Tuba1a;Tuba1c;Tuba8	17.0832	16.4792	16.6498	16.6213	17.2297	16.0522
+229.163SNTTSAGK+229.163	sp|Q8BZ05;tr|E9QP44		13.1783	13.4514	13.5808	14.1588	13.608	13.5148
+229.163SNVASTAAC+57.021	sp|P46660	Ina	15.1817	14.8206	14.1604	14.0741	14.7811	14.3107
+229.163SNVASTAAC+57.021SSASSLGLGLAYR	sp|P46660	Ina	18.032	17.9408	18.0812	17.813	17.5879	17.7273
+229.163SN+0.984VASTAAC+57.021SSASSLGLGLAYR	sp|P46660	Ina	17.1321	16.7369	16.3281	16.1466	17.5694	17.1597
+229.163SNVDFLLR	sp|Q99MR8	Mccc1	25.0126	24.88	25.37	25.4806	25.0304	25.3679
+229.163SNVDFVK+229.163	sp|Q8K0U4	Hspa12a	20.5047	20.5752	21.4301	21.4007	20.9757	20.9794
+229.163SNVKPNSGELDPLYVVEVLLR	sp|Q9CZU3	Mtrex	12.8959	12.5199	11.9694	12.1116	13.3434	12.7228
+229.163SNVNDGVAQSTR	sp|P17751;sp|P17751-2;tr|H7BXC3	Tpi1	16.6019	16.2614	17.1371	17.1589	16.8915	17.0839
+229.163SNVNIGNLR	sp|Q8CDA1;sp|Q8CDA1-2;sp|Q8CDA1-3	Inpp5f	16.7497	16.1461	18.073	18.0091	17.9062	17.9058
+229.163SNVTAVHK+229.163	sp|Q9D6R2;sp|Q9D6R2-2;tr|A0A1L1STE6	Idh3a	18.5306	17.7713	18.8207	18.715	17.8805	18.1289
+229.163SNYFLK+229.163	sp|P14869;tr|D3YVM5	Rplp0	17.6049	17.2271	16.812	16.9862	16.4391	16.009
+229.163SNYNLPMHK+229.163	sp|Q9D8E6	Rpl4	18.1125	17.922	18.309	18.3576	18.4335	18.224
+229.163SPAAFHEQIK+229.163	sp|P59759;tr|G3X8R8;tr|Q5DTZ3	Mrtfb	16.3123	16.1968	15.5234	15.4703	15.8972	15.7455
+229.163SPAASQAPVSR	tr|B1AWC8;tr|B1AWC9;tr|G3UZ46;tr|Q80VK8;tr|Q8VBU5		13.7283	14.0926	14.0057	14.1249	13.8362	13.3368
+229.163SPAAWSDPGSR	sp|Q69ZH9;tr|B1AQY2;tr|F8VQ11	Arhgap23	16.0798	15.446	14.2318	14.2439	14.4658	13.4629
+229.163SPAEPEAVNEIQQNELK+229.163	sp|Q8CDA1;sp|Q8CDA1-2;sp|Q8CDA1-3	Inpp5f	14.6747	14.6764	16.6536	16.6344	15.7273	16.2986
+229.163SPAFPLPLEPYTQEFLWR	sp|Q8K284;sp|Q8K284-2;tr|A0A0U1RP70;tr|A0A0U1RPD8	Gtf3c1	13.6939	13.7003	14.1382	13.8614	14.3563	14.238
+229.163SPAGC+57.021IGNEFQC+57.021RPDGNC+57.021IPDLWR	sp|Q9JI18;tr|A0A0N4SVX0;tr|A2API5;tr|E9Q202		16.9479	16.8859	17.3624	17.302	18.0696	17.5621
+229.163SPAGDIFNPEHNR	sp|A2AP18;sp|A2AP18-2;sp|A2AP18-3;sp|A2AP18-4;sp|A2AP18-5;tr|F7C3A0;tr|H3BIW6;tr|H3BK11	Plch2	18.0277	18.226	16.7784	17.1557	18.8848	19.0468
+229.163SPAISWVNNLEVDSR	sp|Q6P5E4	Uggt1	17.2491	17.2315	17.8021	17.8128	18.176	17.7856
+229.163SPALPPDPTTR	sp|Q8C3Q5;sp|Q8C3Q5-2;tr|F6T9T6	Shisa7	14.7433	14.4976	13.1585	13.5661	13.9825	13.8712
+229.163SPALTDFTFMVK+229.163	sp|Q99MN9;tr|D3YZC1	Pccb	15.6571	15.68	15.989	15.8814	16.475	16.4418
+229.163SPAPSSDFADAITELEDAFSR	sp|Q8R0S2;sp|Q8R0S2-2;tr|A0A1D5RM83;tr|A0A5F8MPT9;tr|E9PUA3	Iqsec1	17.9578	17.6354	17.4274	17.6383	17.4224	17.5227
+229.163SPAQAPEPAAEGLGR	sp|A2AJA9;sp|A2AJA9-2	Ajm1	15.7246	15.3506	14.4701	14.3728	13.8368	14.4628
+229.163SPAQPAGTGK+229.163	sp|Q9QYX7;sp|Q9QYX7-2	Pclo	13.6308	13.6792	14.0558	13.7735	12.6697	13.6623
+229.163SPAQQPGTAK+229.163	sp|Q9QYX7;sp|Q9QYX7-2	Pclo	14.2714	13.8538	14.3961	14.0791	13.4747	13.5788
+229.163SPASDTYIVFGEAK	sp|P70670;sp|Q60817	Naca	16.6971	16.6587	16.1389	16.1786	17.7077	17.1297
+229.163SPASTSSVN+0.984GTPGSQLSTPR	sp|Q9JLM8;sp|Q9JLM8-2;tr|A0A0G2JGQ6;tr|Q80VB6	Dclk1	14.2211	13.9467	14.612	14.5633	14.1707	14.1986
+229.163SPATLN+0.984SR	Trypa5|PromTArt5;gi|136429		16.7961	16.7711	17.056	17.0545	16.9885	17.1715
+229.163SPATLNSR	Trypa5|PromTArt5;gi|136429		19.9728	19.8761	19.9883	19.873	20.2049	20.2018
+229.163SPATTLPK	sp|P27546;sp|P27546-2;sp|P27546-3;sp|P27546-4;tr|A0A0G2JDN7;tr|A0A0G2JFH2;tr|A0A0G2JFT4;tr|A0A0G2JG35;tr|A0A140T8T5;tr|E9PZ43	Map4	17.542	16.6988	15.6223	15.2843	16.8518	16.3891
+229.163SPAVPSSNTASGGMTR	sp|Q03141;sp|Q03141-2;sp|Q03141-3;tr|A0A1Y7VNZ6	Mark3	14.5315	14.2337	13.8713	13.0174	14.0755	14.1193
+229.163SPAVSPSK+229.163	sp|Q9QYB8;sp|Q9QYB8-3	Add2	16.7472	16.6992	13.9931	13.9902	14.4156	13.178
+229.163SPC+57.021DSGYSYETIEK+229.163	sp|P14873	Map1b	18.7141	18.6461	18.6524	18.6603	18.8841	18.9592
+229.163SPDC+57.021THDNPLETR	sp|Q6PIC6;tr|A0A0G2JGX4;tr|Q8VCE0	Atp1a3	21.9888	22.0119	23.0312	23.0221	22.6395	22.4638
+229.163SPDFTNENPLETR	sp|Q8VDN2	Atp1a1	18.8194	18.7668	19.2219	19.0851	19.3309	19.3168
+229.163SPDSSNVASSTVGTALPK+229.163	tr|E9Q2E4		14.0501	14.2814	14.582	14.6476	14.2647	14.2412
+229.163SPDSTANVR	sp|Q91Z67;tr|A0A087WNM1;tr|A0A087WSQ1	Srgap2	18.6289	17.6484	16.3795	16.6942	17.1956	16.4532
+229.163SPDTFVR	sp|Q99LC5	Etfa	17.8843	17.679	18.6215	18.5791	18.9902	18.7912
+229.163SPDTNYLFMGDYVDR	sp|P62715;sp|P63330	Ppp2cb;Ppp2ca	18.4325	18.1161	18.7737	18.5045	18.6704	18.8452
+229.163SPDTSAYC+57.021YETMEK+229.163	sp|P14873	Map1b	18.6053	18.6314	18.4061	18.3422	18.0287	18.3134
+229.163SPDTSAYC+57.021YETM+15.995EK+229.163	sp|P14873	Map1b	18.1149	17.2753	16.6311	17.3126	19.191	18.7777
+229.163SPEAEAVR	tr|E9PX29;tr|E9PZC2;tr|Q91ZE6		18.61	18.4765	18.2728	18.443	17.5994	17.8989
+229.163SPEAQQR	sp|Q9ES28;sp|Q9ES28-2;sp|Q9ES28-3;sp|Q9ES28-4;sp|Q9ES28-5;sp|Q9ES28-6;sp|Q9ES28-7;sp|Q9ES28-8;tr|A0A0R4J0X8;tr|A0A1B0GRS3;tr|D3Z0V2	Arhgef7	16.2442	15.8752	16.1692	16.2746	16.1005	15.5427
+229.163SPEAQTPVQEEAK+229.163	sp|P19246	Nefh	19.8773	19.5312	18.4941	18.6186	18.5324	17.9211
+229.163SPEEDGK+229.163DTLQC+57.021IAEMLQITK+229.163	sp|Q8CDA1;sp|Q8CDA1-2;sp|Q8CDA1-3	Inpp5f	14.9925	15.3758	17.1121	16.9509	15.4765	16.2286
+229.163SPEEGAETPVYLALLPPDAEGPHGQFVQDK	sp|P48758;tr|A0A1B0GRG8	Cbr1	15.0803	14.7622	15.1608	14.9434	15.353	15.4969
+229.163SPEEGAETPVYLALLPPDAEGPHGQFVQDK+229.163	sp|P48758;tr|A0A1B0GRG8	Cbr1	16.597	16.1786	17.9341	18.001	17.3187	17.6817
+229.163SPEEGAETPVYLALLPPDAEGPHGQ+0.984FVQ+0.984DKKV	sp|P48758	Cbr1	14.0652	14.3802	16.0547	16.0788	15.3261	15.4759
+229.163SPEEPLFPTPLLLR	sp|Q8CJ19;sp|Q8CJ19-4;tr|A0A1D5RM34;tr|A0A5F8MPF3;tr|A0A5F8MPN4;tr|A0A5F8MPU7	Mical3	16.5433	16.185	15.6755	15.6347	15.2114	15.3633
+229.163SPEFTHENPLETR	sp|Q6PIE5;tr|D3YYN7	Atp1a2	19.7702	19.5079	20.0694	19.9344	20.8883	20.6127
+229.163SPEIISGR	sp|P63030;tr|D3YWY6;tr|D3Z5S0;tr|D3Z786;tr|E9Q0V4	Mpc1	18.9436	18.7737	19.2388	19.2896	19.7032	19.3485
+229.163SPEK+229.163EGVLGVEK+229.163	sp|O54774	Ap3d1	17.0974	16.6876	17.5854	17.0723	17.6026	16.6325
+229.163SPEKEGVLGVEK+229.163	sp|O54774	Ap3d1	15.7844	15.6724	15.657	15.6326	16.0309	16.2992
+229.163SPENISHADQLK+229.163	sp|Q3UTQ8;sp|Q3UTQ8-2;tr|A0A0G2JF79;tr|A0A0G2JFE2;tr|A0A0G2JGW6	Cdkl5	16.4992	16.427	17.3736	17.4192	16.517	17.0699
+229.163SPEPDPAPPK+229.163	sp|Q80U49;tr|B9EIX2	Cep170b	16.7453	16.578	16.6022	16.8452	15.8965	15.7362
+229.163SPEPDPAPPK+229.163ETLTFAR	sp|Q80U49;tr|B9EIX2	Cep170b	16.3692	12.7221	14.8681		15.8723	12.1738
+229.163SPEPEATLTFPFLDK+229.163	sp|Q3UH68;sp|Q3UH68-2;sp|Q3UH68-3;tr|A0A571BG24;tr|A0A5F8MPN3;tr|D3YU22;tr|D3YU59;tr|D3Z589	Limch1	15.4611	15.3333	14.8565	14.9965	14.6857	15.0628
+229.163SPEQEVR	sp|Q9QYR6;sp|Q9QYR6-2;tr|A2ARP8	Map1a	19.4121	18.7331	20.2444	20.2364	20.2636	20.2493
+229.163SPEQPGTK+229.163PPLPR	tr|E9Q3M9;tr|F7B0R9		20.8266	20.6554	19.6405	19.864	20.7109	20.5404
+229.163SPESLSSPAMEDLAMEWGGK+229.163	sp|Q9QYR6;sp|Q9QYR6-2;tr|A2ARP8	Map1a	17.3857	17.3107	18.6382	18.5801	18.1176	18.4092
+229.163SPEYPDGR	sp|Q5SWU9;sp|Q5SWU9-2	Acaca	22.7467	22.6909	22.5218	22.7265	22.9433	22.8706
+229.163SPEYPDGRDIIVIGNDITYR	sp|Q5SWU9;sp|Q5SWU9-2	Acaca	15.6759	15.9763	16.5185	16.313	16.0161	16.2403
+229.163SPFAAVTDYSVTR	sp|Q80YA9;sp|Q80YA9-2;tr|A2AI78	Cnksr2	15.5717	15.1497	15.3645	14.9462	14.7545	14.8
+229.163SPFDIVGSSDNPDQNTEDYLFQVILEK+229.163	sp|Q62074	Prkci	15.3086	14.9787	15.1033	15.0182	15.0997	15.0526
+229.163SPFEIISPPASPPEMTGQR	sp|Q9QYR6;sp|Q9QYR6-2;tr|A2ARP8	Map1a	14.5881	14.5137	14.7031	15.2898	15.3692	15.4336
+229.163SPFSFSSGR	sp|Q99MR8	Mccc1	16.9974	17.2782	17.7423	17.7979	17.6628	17.7924
+229.163SPGDYVPQENILQALGISAEVC+57.021SSK+229.163PPQC+57.021DEEVC+57.021G	sp|Q9DB60	Prxl2b	11.7546	11.9769	12.9293	12.7575	13.2137	12.4425
+229.163SPGFSDSTSAAK+229.163	sp|P14873	Map1b	16.0866	16.2663	16.4754	16.5215	15.8952	16.1257
+229.163SPGGPGSHVR	sp|Q9R1R2;tr|Q3TDT0	Trim3	16.7707	16.2182	15.4477	15.2661	16.1116	15.9182
+229.163SPGGSTMMK+229.163	sp|Q9Z0P4;sp|Q9Z0P4-2;tr|Q3UZP7	Palm	17.8181	17.6973	16.5467	16.3375	16.4154	15.848
+229.163SPGQLQR	sp|Q9ESN6;sp|Q9R1R2;tr|E9QKC6;tr|Q3TDT0;tr|Q3UHH4	Trim2;Trim3	16.7755	16.1495	16.386	16.1004	16.6546	16.2338
+229.163SPGQLQRPTGVAVDTNGDIIVADYDNR	sp|Q9R1R2;tr|Q3TDT0	Trim3	13.906	13.8191	13.9835	13.7157	14.2858	13.6571
+229.163SPGQLQRPTGVAVHPSGDIIIADYDNK+229.163	sp|Q9ESN6;tr|E9QKC6;tr|Q3UHH4	Trim2	16.9728	16.92	15.4774	15.9288	15.7761	15.2317
+229.163SPGTEEAK+229.163	sp|Q8CJ19;sp|Q8CJ19-4;tr|A0A1D5RM34;tr|A0A5F8MPF3;tr|A0A5F8MPN4;tr|A0A5F8MPU7	Mical3	17.5335	17.3717		13.6761	11.8038
+229.163SPGTEEAK	sp|Q8CJ19;sp|Q8CJ19-4;tr|A0A1D5RM34;tr|A0A5F8MPF3;tr|A0A5F8MPN4;tr|A0A5F8MPU7	Mical3	16.9638	15.8216	13.9063	13.5837	15.5156	15.4984
+229.163SPGTPAGEGSGSPPK	sp|Q9QYC0;sp|Q9QYC0-2;tr|E9Q1K3;tr|F6V4G5;tr|F8WGR0;tr|F8WHZ9	Add1	15.0136	13.6372	11.2287	11.8079	13.1152	12.6564
+229.163SPGTPAGEGSGSPPK+229.163	sp|Q9QYC0;sp|Q9QYC0-2;tr|E9Q1K3;tr|F6V4G5;tr|F8WGR0;tr|F8WHZ9	Add1	19.4228	19.7188	20.3492	20.6857	18.4052	18.8507
+229.163SPGTPAGEGSGSPPK+229.163WQIGEQEFEALMR	sp|Q9QYC0;sp|Q9QYC0-2;tr|E9Q1K3;tr|F6V4G5;tr|F8WGR0;tr|F8WHZ9	Add1	15.6527	15.8862	15.8322	15.4464	15.9552	15.6318
+229.163SPGTSMN+0.984GLEEPSIAK+229.163	sp|Q8CJ19;tr|A0A5F8MPF3;tr|A0A5F8MPN4;tr|A0A5F8MPU7	Mical3	16.5364	16.3522	16.3626	16.1693	15.9179	15.7669
+229.163SPGVLFLQFGEETR	sp|Q9QWI6;sp|Q9QWI6-2;sp|Q9QWI6-3;tr|A0A571BDG0;tr|A0A571BDG6;tr|A0A571BG39;tr|B1AQX6;tr|B1AQX7;tr|B1AQX8;tr|B1AQX9	Srcin1	19.129	18.4409	17.7047	17.5783	19.0056	18.1296
+229.163SPHDDTESFTVFLR	sp|Q5IRJ6;sp|Q5IRJ6-2;tr|A0A0J9YVB0;tr|F8WHL1	Slc30a9	17.142	17.1066	17.1865	17.224	17.6153	17.5722
+229.163SPHLPPLSK+229.163	sp|Q9D8W7;tr|A0A0J9YU56;tr|A0A0J9YUI7	Ociad2	18.9165	19.5352	18.938	19.2158	20.171	19.9953
+229.163SPHVFYR	sp|P70398;tr|E9PWA9;tr|G3UY52;tr|Q4FE56	Usp9x	17.9253	17.9026	17.416	14.6443	14.445	17.4571
+229.163SPIAEAVFR	sp|Q9D358;sp|Q9D358-2;tr|A0A1W2P7X3;tr|Q561M1	Acp1	16.4949	16.1403	17.465	17.3182	16.4135	17.2938
+229.163SPIGYLPFVEIC+57.021MK+229.163	sp|Q920Q4;sp|Q920Q4-2;tr|G3X8X7		14.8289	15.0598	15.7352	15.7483	14.9017	15.3475
+229.163SPILVATAVAAR	sp|P16381;sp|Q62167	D1Pas1;Ddx3x	20.2556	19.109	17.0922	17.0084	18.7427	18.4716
+229.163SPIMNTNLETGELPGESTPTEYSQSAK+229.163	sp|Q99LI2;tr|A2AEM2	Clcc1	16.3183	16.311	16.2568	16.2557	16.6338	16.6969
+229.163SPINC+57.021LEHVR	sp|Q8CIV2;sp|Q8CIV2-2;tr|F6RN19	Tmem259	16.5781	16.9501	17.5244	17.8695	17.1215	17.204
+229.163SPITFEVEEFVPC+57.021IPK+229.163	sp|Q8BIK4;sp|Q8BIK4-2;tr|A0A1D5RLE0;tr|A0A1D5RMM1;tr|A0A5F8MPL9;tr|E9QMR2;tr|F8VPN7		17.9122	18.0784	16.561	16.0323	15.7144	15.967
+229.163SPK+229.163SPAAS	sp|Q3U0L2;sp|Q3U0L2-2	Ankrd33b	16.5228	16.6684	16.4556	16.1611	17.6882	17.5137
+229.163SPLAQMEEERR	sp|O55131;tr|E9Q1G8;tr|E9Q9F5	Septin7	19.1604	19.2561	19.8642	19.5169	19.6281	19.6007
+229.163SPLDLATEGR	sp|Q8R516;sp|Q8R516-2	Mib2	16.9298	16.4091	17.1388	16.2396	17.2529	16.6324
+229.163SPLDPQAGSSSGLVLHAAFPGHSQR	tr|B1AWC8;tr|B1AWC9;tr|G3UWT3;tr|G3UZ46;tr|Q80VK8;tr|Q8VBU5		15.9988	15.4703	14.7972	15.0066	17.0774	16.3675
+229.163SPLEGDEFSFLLSMK+229.163	sp|O35600	Abca4	13.0144	13.0373	13.1175	13.4949	14.0019	13.7779
+229.163SPLIIFADC+57.021DLNK+229.163	sp|Q8R0Y6	Aldh1l1	13.8449	13.6062	14.7754	14.2173	13.6351	13.9877
+229.163SPLLEIVER	sp|Q91YR1	Twf1	20.4945	19.3519	18.4551	18.7372	19.22	18.8836
+229.163SPLLQLPHIEEDNLR	sp|Q8VHE0	Sec63	15.6313	15.4581	16.35	16.5029	16.8254	16.3367
+229.163SPLMSEFQSQISSNPELAAIFESIQK+229.163	sp|Q6ZQ38	Cand1	11.7233	11.5533	12.9147	11.9842		12.4827
+229.163SPLPGNETQHTGC+57.021IFC+57.021DPVFQELVELK+229.163	sp|Q9Z321	Top3b	13.8015	13.7031	13.2779	13.3381	13.9384	13.2757
+229.163SPLPSHAR	sp|P04370-11;sp|P04370-13;sp|P04370-4;sp|P04370-6;sp|P04370-9	Mbp	22.6094	22.5471	22.1976	22.0243	22.4243	22.436
+229.163SPLQVYC+57.021EAEGVTDILVTELMK+229.163	sp|Q5DTN8;tr|A0A803ZCJ0;tr|E9Q7K7	Jakmip3	14.187	14.6744	14.162	14.6018	14.1181	13.7774
+229.163SPLSPDTPSSEEVSYEVTPK+229.163	sp|Q8C8R3;sp|Q8C8R3-2;sp|Q8C8R3-4;sp|Q8C8R3-5;tr|S4R2F3;tr|S4R2R5	Ank2	16.73	16.5672	16.2976	16.1137	17.62	17.4119
+229.163SPLSTDEC+57.021TIQELEQK+229.163	sp|P60853	Lzts1	15.8853	15.7754	15.9268	15.6528	15.7776	15.752
+229.163SPLTIC+57.021FPEYPGSNTYEDAAAYIQTQFESK+229.163	sp|P18872;tr|F6WC15	Gnao1	18.0022	17.9146	19.1029	19.0353	18.5721	18.5144
+229.163SPLTIC+57.021FPEYPGSNTYEDAAAYIQTQFESK	sp|P18872;tr|F6WC15	Gnao1	14.4437	14.0054	13.867	14.5021	14.9661	14.7029
+229.163SPLTIC+57.021YPEYAGSNTYEEAAAYIQC+57.021QFEDLNK	sp|B2RSH2	Gnai1					12.2551
+229.163SPLTIC+57.021YPEYAGSNTYEEAAAYIQC+57.021QFEDLNK+229.163	sp|B2RSH2	Gnai1	13.8564	14.3561	15.1838	15.1242	13.5303	14.1247
+229.163SPLTIC+57.021YPEYTGSNTYEEAAAYIQC+57.021QFEDLNR	sp|Q9DC51	Gnai3			12.1318	11.9903
+229.163SPLVM+15.995DVLNIQGVQR	sp|Q9JHU4	Dync1h1	14.7347	14.789	15.9123	15.6398	15.7286	14.9943
+229.163SPLVMDVLNIQ+0.984GVQR	sp|Q9JHU4	Dync1h1	13.7179	14.543	15.8761	15.6633	15.3967	15.4181
+229.163SPLVMDVLNIQGVQR	sp|Q9JHU4	Dync1h1	20.913	21.0172	21.7958	21.8948	21.6598	21.7689
+229.163SPLYQEC+57.021LLAEAEGR	sp|P97492	Rgs14	14.0465	13.7688	14.716	14.4244	13.5504	13.5986
+229.163SPLYQEC+57.021LLAEAEGRPLREPGSSHLGSPDTAR	sp|P97492	Rgs14	16.8886	16.755	16.3789	16.509	17.559	17.2201
+229.163SPNGQGK+229.163	tr|E9Q3M9;tr|F7B0R9		13.5538	13.135	13.0108	13.259	12.4046	12.5442
+229.163SPNHGTVELQGSQTALYR	sp|Q68FH0;sp|Q68FH0-2;sp|Q68FH0-3;tr|A2AS44;tr|A2AS45;tr|A2AS47	Pkp4	13.3391	13.6816	13.3579	13.5378	12.5598	13.8548
+229.163SPNPSGFSC+57.021TC+57.021PTGINLLR	sp|Q8VI56;sp|Q8VI56-2	Lrp4	15.3959	15.3752	15.7392	15.2611	15.9895	15.7049
+229.163SPNTAILIK+229.163	sp|Q9QWI6;sp|Q9QWI6-2;sp|Q9QWI6-3;tr|A0A571BDG0;tr|A0A571BDG6;tr|A0A571BG20;tr|A0A571BG39;tr|B1AQX6;tr|B1AQX7;tr|B1AQX8;tr|B1AQX9	Srcin1	16.6395	16.6073	16.0009	15.4234	16.0025	16.0879
+229.163SPNTAILIK+229.163DEAR	sp|Q9QWI6;sp|Q9QWI6-2;sp|Q9QWI6-3;tr|A0A571BDG0;tr|A0A571BDG6;tr|A0A571BG20;tr|A0A571BG39;tr|B1AQX6;tr|B1AQX7;tr|B1AQX8;tr|B1AQX9	Srcin1	20.1509	20.5194	18.2548	18.3555	17.8897	17.7299
+229.163SPNTAILIKDEAR	sp|Q9QWI6;sp|Q9QWI6-2;sp|Q9QWI6-3;tr|A0A571BDG0;tr|A0A571BDG6;tr|A0A571BG20;tr|A0A571BG39;tr|B1AQX6;tr|B1AQX7;tr|B1AQX8;tr|B1AQX9	Srcin1	16.0829	16.5317	16.9206	17.0514	17.391	17.2496
+229.163SPPC+57.021EDFSVTGESEK+229.163	sp|Q9QYR6;sp|Q9QYR6-2;tr|A2ARP8	Map1a	19.0374	19.0341	19.6556	19.6693	18.8395	19.0731
+229.163SPPDQSAVPNTPPSTPVK+229.163	sp|Q9QYC0;sp|Q9QYC0-2;tr|A0A0J9YVI4;tr|E9Q1K3;tr|F6RDR0;tr|F8WGR0;tr|F8WHZ9	Add1	15.1585	14.8225	13.8993	14.5652	14.2361	14.4095
+229.163SPPDQSAVPN+0.984TPPSTPVK+229.163LEEDLPQEPTSR	sp|Q9QYC0;tr|A0A0J9YVI4	Add1	14.2627	14.1757	14.1247	13.7996	13.4329	14.1964
+229.163SPPELGERPDEIGFIMDNVR	sp|P70206	Plxna1	15.936	16.3334	17.4935	17.0617	17.2045	16.8827
+229.163SPPEMSLLHDVGPGTTIK+229.163	tr|E9Q3M9		19.6175	18.9842	18.291	17.7751	18.0113	18.0727
+229.163SPPFFESLTLDLQPPK+229.163	sp|P28271	Aco1	12.241	13.1925	13.2888	13.0778	11.8642	13.1588
+229.163SPPIPLAK+229.163	sp|P08003;tr|A0A0R4J0Z1	Pdia4	17.4372	16.8916	18.0343	18.0952	18.6692	18.4257
+229.163SPPLLGSESPYEDFLSADSK	sp|P14873	Map1b	15.635	15.5705	16.4457	16.2693	16.2709	15.829
+229.163SPPPPPPR	sp|Q9QWI6;sp|Q9QWI6-2;sp|Q9QWI6-3;tr|A0A571BDG0;tr|A0A571BDG6;tr|A0A571BG20;tr|A0A571BG39;tr|B1AQX6;tr|B1AQX7;tr|B1AQX9	Srcin1	18.2761	17.6104	16.146	16.4156	16.9645	16.6629
+229.163SPPPTTAPHK+229.163	sp|Q9QYC0;sp|Q9QYC0-2;tr|D3Z0T1;tr|E9Q1K3;tr|F8WGR0;tr|F8WHZ9	Add1	16.3342	16.1691	14.4999	14.6935	14.7812	14.4033
+229.163SPPQEQINMLLNFK+229.163	sp|E9Q401;tr|F6U7V1	Ryr2	14.7754	15.0672	17.3028	15.8443	15.3165	15.1023
+229.163SPPSYSTLYPSSDPK+229.163	sp|Q8CC35;sp|Q8CC35-2;sp|Q8CC35-3;tr|E9Q3E2		14.1497	13.4281	13.4806	13.325	12.3546	12.4164
+229.163SPPSYSTLYPSSDPK+229.163PSHLK+229.163	sp|Q8CC35;sp|Q8CC35-2;sp|Q8CC35-3;tr|E9Q3E2		19.0521	19.3394	19.6789	19.6643	19.2871	19.8376
+229.163SPPTSASVSTVIDGPTQILVR	sp|Q8BYI9;sp|Q8BYI9-2	Tnr	20.1215	18.9353	19.5076	20.492	19.417	19.3282
+229.163SPQAQDTLGSLAGGQTGC+57.021TIQLLPEQDK+229.163	sp|Q9QYR6;sp|Q9QYR6-2;tr|A2ARP8	Map1a	18.6343	18.5246	19.2929	19.0928	19.4239	19.3939
+229.163SPQAQDTLGSLAGGQTGC+57.021TIQLLPEQDK	sp|Q9QYR6;sp|Q9QYR6-2;tr|A2ARP8	Map1a	14.6368	14.2625	14.3803	14.2171	15.4164	15.4622
+229.163SPQDEGLC+57.021LLK+229.163PPSVPK+229.163	sp|Q8CJ19;sp|Q8CJ19-4;tr|A0A1D5RM34;tr|A0A5F8MPF3;tr|A0A5F8MPN4;tr|A0A5F8MPU7	Mical3	17.8932	17.4156	16.9413	16.9793	18.1724	17.6753
+229.163SPQEAEPC+57.021ASSVQEPANGEDQSPFPVK+229.163	tr|E9Q3M9;tr|F7B0R9		15.9173	15.6203	14.8334	14.2608	13.8094	14.307
+229.163SPQEAEPC+57.021ASSVQEPAN+0.984GEDQSPFPVK+229.163	tr|E9Q3M9;tr|F7B0R9		16.6851	16.1611	15.9651	15.6314	15.5197	15.6331
+229.163SPQELDQGTGAALC+57.021FFNPLFPGDLGPTK+229.163	sp|Q921Q7;tr|A0A2C9F2A2	Rin1	11.9989	11.2927	11.6912	11.9735	12.6267	12.4639
+229.163SPQELDQGTGAALC+57.021FFNPLFPGDLGPTK+229.163R	sp|Q921Q7;tr|A0A2C9F2A2	Rin1	13.8748	14.1756	14.631	14.5139	14.1202	14.6254
+229.163SPQETYDVYC+57.021YVDHLDGDVFHITAPSK+229.163	sp|Q62059;sp|Q62059-2;sp|Q62059-3;sp|Q62059-4;tr|E9PYH0;tr|E9QMK2;tr|E9QMK3;tr|G3XA35;tr|Q8BS97		16.5564	16.9462	17.0418	16.6519	16.0962	16.7235
+229.163SPQETYDVYC+57.021YVDHLDGDVFHITAPSK	sp|Q62059;sp|Q62059-2;sp|Q62059-3;sp|Q62059-4;tr|E9PYH0;tr|E9QMK2;tr|E9QMK3;tr|G3XA35;tr|Q8BS97		15.4111	15.3857	15.9647	15.9228	16.2692	16.2632
+229.163SPQGLELPLPNR	sp|Q8C8R3;sp|Q8C8R3-2;sp|Q8C8R3-4;sp|Q8C8R3-5;tr|S4R2F3;tr|S4R2R5	Ank2	18.1337	17.6991	17.2399	17.3433	17.259	17.3211
+229.163SPQGLGAFTAVVR	sp|B0V2N1;sp|B0V2N1-2;sp|B0V2N1-3;sp|B0V2N1-4;sp|B0V2N1-6;tr|A0A286YDF6;tr|A0A286YDS2	Ptprs	17.3927	16.8887	17.8878	17.7757	17.7425	17.9894
+229.163SPQHFHRPGNEPSSGR	sp|Q8K4G5-2;sp|Q8K4G5-4;tr|E9Q9C0;tr|E9Q9C1;tr|E9Q9C2;tr|E9Q9C4	Ablim1	16.5297	16.2186	16.6101	16.5505	16.4842	16.5542
+229.163SPQHYSR	sp|Q8BL65;sp|Q8BL65-2;sp|Q8BL65-3;sp|Q8BL65-4;sp|Q8BL65-5;tr|D3YYR9;tr|D3Z0Y4;tr|E9Q0W6;tr|E9Q4K0;tr|F6UI99;tr|F6VVW4;tr|F7A5C5	Ablim2	21.7279	20.8104	19.6171	19.489	21.1256	20.8568
+229.163SPQIFDDER	sp|Q5SYD0;sp|Q5SYD0-2	Myo1d	16.7997	16.6803	15.2808	15.4505	15.5189	14.7836
+229.163SPQK+229.163PIVR	sp|P28028;sp|P28028-1;tr|A0A7N4FLU7	Braf	17.9506	18.3947	18.8609	18.9723	18.3538	18.7397
+229.163SPQLAAQPSTYLAVAEELENVSGK+229.163	sp|Q8CEE7;tr|A0A0R4J1N8	Rdh13	15.1486	15.2964	15.8243	15.7353	14.9923	15.5169
+229.163SPQLTAYR	sp|A2A690;sp|A2A690-2	Tanc2	16.6916	16.0711	14.8769	15.503	16.093	14.8163
+229.163SPQMVSAIVR	sp|Q02248;tr|E9Q6A9;tr|F6QZ47	Ctnnb1	17.6764	17.7042	17.3499	17.3383	16.9531	16.6647
+229.163SPQTPELVSALTFR	sp|Q8C3F2;sp|Q8C3F2-3	Fam120c	16.5332	16.7006	16.9317	17.1592	17.2047	16.9181
+229.163SPQVLYSPVSPLSPHR	sp|O88737;sp|O88737-2;tr|V9GX98	Bsn	15.7051	15.991	15.9537	15.8417	15.5604	15.6083
+229.163SPSAATSSHYLGSLK+229.163	sp|Q3TRR0;sp|Q3TRR0-2;tr|A0A0A6YVR4;tr|A0A0A6YVV4;tr|A0A0A6YXJ3	Map9	14.7348	15.0711	16.4928	16.6378	15.3175	16.0891
+229.163SPSAQLMEQVAQLK+229.163	sp|O08788;sp|O08788-2;tr|D3YX34;tr|E9Q3M3;tr|E9Q586	Dctn1	16.0557	16.0203	16.8391	16.6137	16.8801	16.834
+229.163SPSDNSLNTTGIIC+57.021R	sp|Q3TLI0;tr|A0A1W2P8E9	Trappc10	16.2841	16.06	16.1488	16.0621	15.7028	16.1183
+229.163SPSDSSTASTPIAEQIER	sp|Q9QXS6;sp|Q9QXS6-3;tr|A0A0R4J1E3	Dbn1	22.4632	21.7891	19.4372	18.9128	20.2935	20.2505
+229.163SPSDSSTASTPIAEQ+0.984IER	sp|Q9QXS6;sp|Q9QXS6-3;tr|A0A0R4J1E3	Dbn1	16.8577	16.3153	12.7359		12.7276
+229.163SPSEGTDEK	sp|Q2PFD7;sp|Q2PFD7-2;sp|Q2PFD7-3;sp|Q2PFD7-4;sp|Q2PFD7-5;tr|A0A1D5RLK2;tr|A0A1D5RMH7;tr|E9PUC5;tr|F6Z9E6;tr|Q8C0E9	Psd3	13.5363	12.3414			12.5705	12.2124
+229.163SPSEGTDEK+229.163	sp|Q2PFD7;sp|Q2PFD7-2;sp|Q2PFD7-3;sp|Q2PFD7-4;sp|Q2PFD7-5;tr|A0A1D5RLK2;tr|A0A1D5RMH7;tr|E9PUC5;tr|F6Z9E6;tr|Q8C0E9	Psd3	20.0847	19.3914	17.6994	17.7968	17.8212	17.1902
+229.163SPSGGAAGPLLTPSQSLDGSR	sp|Q6WVG3;tr|A0A0R4J2B2	Kctd12	14.2941	16.0937	16.4535	16.1347	15.4403	16.0523
+229.163SPSIDSIQK+229.163	sp|O35927;sp|O35927-2;sp|Q68FH0;sp|Q68FH0-2;sp|Q68FH0-3;tr|A2AS44;tr|A2AS45;tr|A2AS47;tr|B7ZNF6;tr|E9QKH8	Ctnnd2;Pkp4	18.4662	18.515	18.342	18.1407	18.2526	18.0722
+229.163SPSIDSIQK+229.163DPR	sp|O35927;sp|O35927-2;sp|Q68FH0;sp|Q68FH0-2;sp|Q68FH0-3;tr|A2AS47;tr|B7ZNF6;tr|E9QKH8	Ctnnd2;Pkp4	16.9165	17.3356	16.8867	16.7995	17.1386	17.0778
+229.163SPSLGNVPNTPASTISAR	sp|Q80U49;sp|Q80U49-2;tr|B9EIX2	Cep170b	15.9331	16.2467	16.4175	16.4844	16.3036	16.3208
+229.163SPSLPPTFAGSLTELEDSFTEQVQSLAK+229.163	sp|Q3TES0;tr|A0A0N4SWH8	Iqsec3	15.3356	15.6186	15.1937	15.2865	15.1501	14.8356
+229.163SPSLSPSPPSPIEK+229.163	sp|P14873	Map1b	19.6573	19.7375	20.7208	20.6072	19.8513	20.0503
+229.163SPSPISTLSHLAGSAGR	sp|Q3UVX5;tr|E9QMC2	Grm5	15.9268	15.8487	16.0044	16.1173	16.7211	16.3397
+229.163SPSPSPTSPGSLR	sp|Q9JLM8;sp|Q9JLM8-2;tr|A0A0G2JE54;tr|A0A0G2JEN4;tr|A0A0G2JGH1;tr|A0A0G2JGQ6;tr|A8IP62;tr|H7BX36;tr|Q1EDH1;tr|Q80VB6;tr|Q8CCN4	Dclk1	18.6243	18.07	17.9179	18.2676	18.3362	18.1482
+229.163SPSSEEIER	sp|Q9Z1B3	Plcb1	13.7027	13.2937	13.8653	13.6039	13.9095	14.0389
+229.163SPSTESQLM+15.995SK+229.163	sp|Q9QYB8	Add2	18.6394	18.4839	17.9264	17.8629	17.84	17.5121
+229.163SPSTESQLMSK+229.163	sp|Q9QYB8	Add2	18.9887	18.5715	15.0543	16.0834	15.6305	13.3322
+229.163SPSTESQLMSK	sp|Q9QYB8	Add2	16.3386	14.7117	13.5565	13.2358	14.3389	13.6926
+229.163SPSTESQLMSK+229.163G	sp|Q9QYB8	Add2	15.8508	15.2603	14.4636	13.7761	14.4202	14.2653
+229.163SPSVAVAQPK	sp|Q8BH59	Slc25a12	14.5919	13.9083	12.9461	13.6868	15.2336	14.5973
+229.163SPSVAVAQPK+229.163	sp|Q8BH59	Slc25a12	20.3785	20.6671	20.9306	20.9079	20.6773	20.5402
+229.163SPSYGVPSAPPTLEGSAEEPFPGGGEGPRPGPSSEQLNR	sp|Q9CQS4;tr|A0A3Q4L2U5	Slc25a46	13.0907	13.4337	14.1486	13.9519	13.8077	14.1951
+229.163SPTAAGFSQR	sp|Q9ESN9;sp|Q9ESN9-2;sp|Q9ESN9-3;sp|Q9ESN9-4;sp|Q9ESN9-5;sp|Q9ESN9-6;tr|E9Q6B6;tr|E9Q6E0;tr|J3QNR6;tr|K3W4S4	Mapk8ip3	18.6301	18.0994	16.4511	17.3638	16.4407	15.0881
+229.163SPTDEIANLVPSVQYSDK+229.163	sp|P51830;tr|E9Q706	Adcy9	15.4534	15.4681	16.2564	16.1461	16.1067	16.5202
+229.163SPTENVNTPVGK+229.163	sp|Q80U28;sp|Q80U28-10;sp|Q80U28-11;sp|Q80U28-12;sp|Q80U28-13;sp|Q80U28-14;sp|Q80U28-15;sp|Q80U28-2;sp|Q80U28-3;sp|Q80U28-4;sp|Q80U28-5;sp|Q80U28-6;sp|Q80U28-7;sp|Q80U28-8;sp|Q80U28-9;tr|A0A0R4J1F4;tr|A2AGQ2;tr|A2AGQ3;tr|A2AGQ4;tr|A2AGQ5;tr|A2AGQ6;tr|A2AGQ7;tr|A2AGQ8;tr|A2AGQ9;tr|A2AGR0;tr|A2AGR1;tr|A6PWP8;tr|E9QN47	Madd	14.7806	14.8325	15.0541	15.2151	15.3799	15.1336
+229.163SPTFGLLFDIDGVLVR	sp|Q91WM2	Hdhd5	12.8822	13.1596	13.3325	13.3336	12.7786	13.8109
+229.163SPTLYGISHDDLK+229.163	sp|Q6P4T2	Snrnp200	16.6816	16.7619	16.7621	16.7868	17.0094	16.9667
+229.163SPTPESSTIASYVTLR	tr|A0A0N4SUU0;tr|A0A0N4SUY3;tr|A0A0N4SV65;tr|A0A0N4SVR9;tr|A0A0N4SWD7;tr|A0A0N4SWF5;tr|A0A1L1SQF5;tr|E9Q6H8		15.598	15.6662	16.0867	15.6759	16.4857	15.9683
+229.163SPTSPVPVPVM	sp|P63318;tr|Q2NKI4	Prkcg	18.1331	17.9479	17.2957	17.3879	16.9894	17.146
+229.163SPTSSPTPQR	sp|P39053;sp|P39053-3;sp|P39053-4;sp|P39053-5;sp|P39053-6;tr|A0A0J9YUE9;tr|A0A0J9YUN4;tr|F6RRH9;tr|F6TH70	Dnm1	17.7989	17.4844	17.8772	17.775	18.2315	17.8289
+229.163SPTSSVATPSSTISTPTK+229.163	sp|Q80YA9;sp|Q80YA9-2;tr|A2AI78	Cnksr2	16.2165	16.0713	15.9271	16.1565	15.986	15.6831
+229.163SPTSSVATPSSTISTPTK+229.163R	sp|Q80YA9;sp|Q80YA9-2;tr|A2AI78	Cnksr2	16.8562	17.2241	16.8506	16.5623	16.2552	16.5404
+229.163SPTTPVDPER	sp|Q8C1B1;sp|Q8C1B1-2;tr|A0A0A6YXV8;tr|A0A0A6YY67;tr|H7BX08	Camsap2	17.8926	17.285	16.4495	16.448	17.0866	16.688
+229.163SPTWTALSR	sp|Q6PIE5;tr|D3YYN7	Atp1a2	18.5425	18.3874	19.1128	19.2416	19.5279	19.3693
+229.163SPVADSAGWVDVDK+229.163ETLQHK+229.163	sp|Q9R112;tr|H3BLH2	Sqor	15.6536	16.1026	16.4716	16.2919	15.7579	16.2542
+229.163SPVDLFPK+229.163	sp|Q3UFY8	Trmt10c	17.3928	17.6289	17.922	18.0059	17.0986	16.8027
+229.163SPVDSSVLEGVK+229.163	sp|Q8C437;sp|Q8C437-3;sp|Q8C437-4;tr|D3YYH0;tr|F8SLP9;tr|F8SLQ1;tr|F8SLQ3	Pex5l	16.7499	16.743	16.6299	16.6027	16.6743	16.8417
+229.163SPVEEVK+229.163PKPEAK+229.163	sp|P08553;tr|A0A0R4J036	Nefm	19.9977	19.3447	16.1556	15.8876	18.0771	17.885
+229.163SPVEEVK+229.163PK+229.163PEAK	sp|P08553;tr|A0A0R4J036	Nefm	17.9149	17.3996	14.8277	14.7849	16.2444	16.0071
+229.163SPVEEVKPK+229.163PEAK+229.163	sp|P08553;tr|A0A0R4J036	Nefm	21.5466	21.0539	16.4442	17.6477	18.6975	17.9881
+229.163SPVEEVKPKPEAK	sp|P08553;tr|A0A0R4J036	Nefm	17.0526	17.0631	17.461	17.0948	18.0363	17.6989
+229.163SPVEFVEYNK+229.163	sp|Q9Z1B3;sp|Q9Z1B3-2;sp|Q9Z1B3-3	Plcb1	16.9722	16.9336	17.1346	16.8246	17.1486	17.3493
+229.163SPVFSFSPEPGAGDEAR	sp|Q5RJI5;tr|D3Z5P0	Brsk1	19.9998	19.4491	19.2113	19.3021	18.9117	18.3473
+229.163SPVGLDC+57.021C+57.021NC+57.021C+57.021LDLANR	sp|Q9Z2S7-3;sp|Q9Z2S7-4	Tsc22d3	15.9099	15.4141	16.1592	19.1719	15.4786	14.0996
+229.163SPVLDLFQGQLDYADHVR	sp|Q8K2W3;sp|Q8K2W3-2;tr|D3YU69;tr|D6RHA0;tr|Q3TWZ5	Txndc11	16.4956	16.2755	16.3134	16.697	16.935	16.7492
+229.163SPVLDLFQ+0.984GQLDYADHVR	sp|Q8K2W3;sp|Q8K2W3-2;tr|D3YU69;tr|D6RHA0;tr|Q3TWZ5	Txndc11	15.7991	15.3091	15.2659	15.5737	15.9794	15.7873
+229.163SPVN+0.984GTPSSQLSTPK+229.163	sp|Q6PGN3-3;sp|Q6PGN3-4;sp|Q6PGN3-5;tr|A0A0A6YX71	Dclk2	19.4369	20.1027	19.5818	19.6157	19.7474	20.3824
+229.163SPVPFLLGTSPSADGPDSFSC+57.021VFEAILESHR	sp|Q5DTT2;sp|Q5DTT2-3	Psd			11.6591		11.7864	11.3232
+229.163SPVPITTPSDPIDREIEFTPTK+229.163	sp|E9Q4Z2	Acacb	16.9998	17.008	17.458	17.5882	17.3869	17.741
+229.163SPVPSPPGSPR	sp|Q9CZJ2;tr|H7BX84	Hspa12b	16.4367	15.7629	15.5321	15.6963	15.4845	15.2147
+229.163SPVTNIAR	sp|P84091;tr|Q3TWV4	Ap2m1	21.9255	21.9241	19.613	19.9514	19.9626	19.3342
+229.163SPVVSGDTSPR	sp|P10637;sp|P10637-2;sp|P10637-3;sp|P10637-4;sp|P10637-5;sp|P10637-6;tr|A0A0A0MQC7;tr|A2A5Y6;tr|B1AQW2	Mapt	16.3684	15.5853	15.6428	15.4287	15.8726	15.3774
+229.163SPWASDFK	sp|Q9QYR6;sp|Q9QYR6-2;tr|A2ARP8	Map1a	16.8121	16.0536	16.3208	16.2677	17.6309	17.3607
+229.163SPWASDFKDFQEPLPQK+229.163	sp|Q9QYR6;sp|Q9QYR6-2;tr|A2ARP8	Map1a	16.4535	13.3023	16.5707	12.5048	17.2583	14.7448
+229.163SPWASDFK+229.163DFQEPLPQK+229.163	sp|Q9QYR6;sp|Q9QYR6-2;tr|A2ARP8	Map1a	18.1516	18.5318	19.5962	19.4781	17.7392	18.7636
+229.163SPWSMDENLMHISYEAGILENPK+229.163	sp|P16460	Ass1	14.2884	14.2886	15.3178	15.1644	15.0161	15.3208
+229.163SPWSMDENLMHISYEAGILENPK	sp|P16460	Ass1	14.1516	14.1602	14.566	13.8446	15.0798	15.0953
+229.163SPWSNK+229.163	sp|P47757;sp|P47757-2;sp|P47757-4;tr|A0A0A0MQI9;tr|A2AMW0;tr|F6YHZ8;tr|F7CAZ6	Capzb	19.3705	18.7761		16.1402	16.1195
+229.163SPWSNK	sp|P47757;sp|P47757-2;sp|P47757-4;tr|A0A0A0MQI9;tr|A2AMW0;tr|F6YHZ8;tr|F7CAZ6	Capzb	18.0449	17.2503	17.1835	17.2595	17.1152	16.9905
+229.163SPWSNK+229.163YDPPLEDGAMPSAR	sp|P47757;sp|P47757-2;sp|P47757-4;tr|A0A0A0MQI9;tr|A2AMW0;tr|F6YHZ8;tr|F7CAZ6	Capzb	21.7133	21.5472	19.4841	19.6088	19.9238	19.441
+229.163SPWSNKYDPPLEDGAM+15.995PSAR	sp|P47757;sp|P47757-2;sp|P47757-4;tr|A0A0A0MQI9;tr|A2AMW0;tr|F6YHZ8;tr|F7CAZ6	Capzb	14.8981	14.4367	14.5587	14.4479	14.2936	14.8575
+229.163SPWSNKYDPPLEDGAMPSAR	sp|P47757;sp|P47757-2;sp|P47757-4;tr|A0A0A0MQI9;tr|A2AMW0;tr|F6YHZ8;tr|F7CAZ6	Capzb	21.165	20.1008	18.9349	18.3561	19.1312	18.8215
+229.163SPWSNK+229.163YDPPLEDGAM+15.995PSAR	sp|P47757;sp|P47757-2;sp|P47757-4;tr|A0A0A0MQI9;tr|A2AMW0;tr|F6YHZ8;tr|F7CAZ6	Capzb	19.4465	19.3192	17.1082	16.8057	17.2353	16.998
+229.163SPWSN+0.984K+229.163YDPPLEDGAMPSAR	sp|P47757;sp|P47757-2;sp|P47757-4;tr|A0A0A0MQI9;tr|A2AMW0;tr|F6YHZ8;tr|F7CAZ6	Capzb	18.4221	18.296	17.2305	17.166	17.2327	17.0163
+229.163SPYAIDNNELLDFLSR	sp|E9PV86;tr|E9PW38	Mctp1	13.7118	13.8691	13.9962	13.5493	14.2128	14.4788
+229.163SPYC+57.021ITK+229.163	sp|Q80XN0;tr|D3Z2Y8	Bdh1	19.5953	19.533	19.8389	19.927	19.6915	19.6765
+229.163SPYFSASSAFSPTILSSDK+229.163ETIEIIDLAK+229.163	sp|Q9QXL2;sp|Q9QXL2-2;sp|Q9QXL2-3;sp|Q9QXL2-4;tr|E9Q0J5;tr|F8WGN6	Kif21a	12.6628	12.721	13.9624	13.6014	12.1975	13.3556
+229.163SPYGFHTASSC+57.021FWDTTSDGTC+57.021TIR	sp|P56387	Dynlt3	15.1674	14.5101	15.7679	15.7474	15.5855	15.4543
+229.163SPYGGGRPGR	sp|Q6ZWN5	Rps9	16.3083		15.5064	11.6108	16.2592	15.7235
+229.163SPYLYPLYGLGELPQGF	sp|P50396;sp|Q61598;sp|Q61598-2;tr|A0A1Y7VL99	Gdi1;Gdi2	13.2851	13.0051	13.1594	12.8389	13.0671	13.2084
+229.163SPYLYPLYGLGELPQGFAR	sp|P50396;sp|Q61598;sp|Q61598-2;tr|A0A1Y7VL99	Gdi1;Gdi2	15.2999	15.4189	15.9187	15.8137	15.1337	15.4462
+229.163SPYQEFTDHLVK	sp|P25444	Rps2	17.6618	16.9834	16.9672	16.9516	16.7543	16.9107
+229.163SPYQEFTDHLVK+229.163	sp|P25444	Rps2	20.9136	20.4627	18.7775	18.7125	18.3927	18.3316
+229.163SQAALVEFGADFDHSAIPIHIR	tr|G3X9N3		14.4573	14.2213	13.9779	14.078	14.2613	14.4663
+229.163SQADQFC+57.021QR	sp|Q8R1A4;sp|Q8R1A4-2;tr|A0A0U1RNK7;tr|A2A9M4;tr|A2A9M5;tr|E9PX48		15.3325	14.6617	12.4781	13.1693	13.4977	12.4631
+229.163SQAEPSER	sp|Q9Z315	Sart1	15.1293	15.0796	15.1811	15.3725	14.2685	14.5189
+229.163SQAFIEMETR	sp|Q8K310;tr|A0A494B9X1;tr|A0A494BAD4;tr|A0A494BAZ7	Matr3	13.9078	13.8118	14.0259	13.986	13.7881	14.3666
+229.163SQAIDLLYWR	tr|A3QM89;tr|Q7M6W1		20.1439	18.0601	18.8816	18.9957	19.0482	18.8976
+229.163SQAK+229.163PVGVK+229.163	sp|Q8BK64;tr|A0A1Y7VM19	Ahsa1	16.5141	16.745	18.8913	18.8472	16.9644	17.9611
+229.163SQALDAFDGADYTAAITFLDK+229.163	sp|Q91YW3	Dnajc3	16.9262	16.6493	17.853	17.8213	17.6892	17.878
+229.163SQALEFPDQPDIAEDLK+229.163DLITR	sp|Q8C078;sp|Q8C078-2;sp|Q8C078-3;sp|Q8C078-4;sp|Q8C078-5;tr|A0A0G2JEC5;tr|A0A0G2JET2	Camkk2	14.6191	15.0033	15.4832	15.4856	15.1276	15.4309
+229.163SQAQQPQK+229.163	sp|Q9D0R8;tr|A0A0A0MQC9	Lsm12	15.8164	15.4063	15.3061	15.2126	15.257	15.0105
+229.163SQASGIEVIQLFPEK+229.163	sp|Q9Z0X1;tr|B1AU25	Aifm1	15.3436	15.5416	16.1369	16.3416	16.0118	15.8433
+229.163SQAWMSYAGENELPSQWADSVPLPGYIEAYPR	tr|A0A2R8VHF1;tr|A0A2R8VKG2;tr|D3YZ21;tr|F6ZGR6		11.8433	12.26	12.3919	12.8335	12.0112	11.8225
+229.163SQAWSDMPQIIK+229.163	tr|E9Q3M9;tr|F7B0R9		18.8526	19.1823	19.2448	19.1038	18.3494	18.3581
+229.163SQDADLPGSSGAPENLTFK+229.163	sp|Q9QZQ1;sp|Q9QZQ1-2;tr|E9Q852;tr|E9Q9C3;tr|F7C3I9	Afdn	15.979	15.9894	16.4506	15.7676	15.3145	15.432
+229.163SQDAEVGDGTTSVTLLAAEFLK+229.163	sp|P80313	Cct7	15.5631	15.996	16.7358	16.6403	16.2879	16.2077
+229.163SQDDEIGDGTTGVVVLAGALLEEAEQLLDR	sp|P80316;tr|E0CZA1	Cct5	13.1558	12.2827	13.6469	11.989	11.7736	12.8855
+229.163SQDFTVFGGSLSGAHAQK+229.163	sp|Q99MN9;tr|D3YZC1;tr|E9Q1J7	Pccb	17.8904	17.5117	18.2238	17.5799	17.75	17.0183
+229.163SQDGSHLLK+229.163	sp|O55028;tr|A0A0U1RNL7;tr|A0A0U1RPT4;tr|A0A0U1RQ97;tr|D3Z7R0	Bckdk	20.8445	20.9995	19.1794	19.636	18.6392	18.8397
+229.163SQDK+229.163LNQVSNNIK+229.163	sp|O70503	Hsd17b12	17.5305	17.6578	18.2192	18.1822	18.1594	18.2443
+229.163SQDKLNQVSNNIK+229.163	sp|O70503	Hsd17b12	15.5807	15.747	15.1627	15.2578	15.8417	16.1835
+229.163SQDPIIPALAK+229.163	sp|Q7TSJ2;tr|A0A140LIT9	Map6	18.0846	17.7043	18.1461	18.1194	18.4144	18.1566
+229.163SQDQWDGVGPLPDC+57.021AEPPK+229.163	sp|O35927;sp|O35927-2;tr|B7ZNF6;tr|E9QKH8	Ctnnd2	15.8003	16.1661	16.5849	16.792	15.3494	16.0065
+229.163SQDSGIAEMEELPVPHNIK+229.163	sp|Q8BGT8;sp|Q8BGT8-2;tr|E0CXW9;tr|F6U6Z2	Phyhipl	15.7143	15.1166	15.8404	15.785	15.967	16.1001
+229.163SQDSVLDPAER	sp|Q9QXZ0;sp|Q9QXZ0-2;tr|A0A0A0MQA6;tr|B1ARU4;tr|E9PVY8;tr|E9QA63		16.2915	16.1365	16.1121	16.2665	15.7167	15.716
+229.163SQDTLNNNSLGK+229.163	sp|Q9WVI9;sp|Q9WVI9-2;sp|Q9WVI9-3;sp|Q9WVI9-4;sp|Q9WVI9-5	Mapk8ip1	16.1479	15.9608	15.5012	15.5871	16.3992	15.8944
+229.163SQDWFDAWVSK+229.163	sp|Q8BXR9;sp|Q8BXR9-2;tr|F8WIZ7;tr|V9GXX3	Osbpl6	15.1624	15.3423	15.5361	15.6998	14.6415	14.4256
+229.163SQEAASSFGDDR	sp|Q91ZA3;tr|H3BL62	Pcca	16.242	16.2402	16.0556	15.7623	15.2774	15.5968
+229.163SQEDDLNR	sp|Q60902;sp|Q60902-2;sp|Q60902-3;sp|Q60902-4;tr|A0A1D5RLS1	Eps15l1	16.0713	15.3883	14.9724	15.0517	15.2375	15.5954
+229.163SQEDLEIALTHK+229.163	sp|Q8BI84;sp|Q8BI84-3;tr|A0A0R4J2D3	Mia3	17.0919	16.942	17.7011	17.8363	18.3654	17.5925
+229.163SQEDLEIALTHKDDNISALTNC+57.021ITQLNR	sp|Q8BI84;sp|Q8BI84-3;tr|A0A0R4J2D3	Mia3	14.7676	14.8243	15.2041	14.9452	16.9878	15.653
+229.163SQEDLEIALTHK+229.163DDNISALTN+0.984C+57.021ITQLNR	sp|Q8BI84;sp|Q8BI84-3;tr|A0A0R4J2D3	Mia3	12.8105	13.7678	14.7305	14.6753	14.6717	14.5261
+229.163SQEDLEIALTHK+229.163DDNISALTNC+57.021ITQLNR	sp|Q8BI84;sp|Q8BI84-3;tr|A0A0R4J2D3	Mia3	16.5321	16.6011	17.2885	17.3044	17.7736	17.0077
+229.163SQEDLNEPIK+229.163R	sp|Q80TV8;sp|Q80TV8-2;tr|A0A087WNW8;tr|A0A087WP42;tr|A0A087WQ31;tr|A0A087WQ95;tr|A0A087WQF1;tr|A0A087WRE8;tr|A0A087WRK0;tr|A0A087WS18;tr|A0A0A6YWK1;tr|A0A0A6YXZ1;tr|E9Q6L0;tr|E9QKH0;tr|E9QNY9;tr|J3QP81	Clasp1	17.8984	17.4617	16.1197	16.2183	15.3353	15.2469
+229.163SQEDMSEPVRR	sp|Q8BRT1;tr|E9Q8N5;tr|F7DCH5;tr|Q08EB5;tr|Q08EB6	Clasp2	15.9224	15.8387	15.2418	15.2091	15.5391	15.3527
+229.163SQEDQLSR	sp|Q921W0	Chmp1a	19.604	19.1217	13.4253	15.8917	16.3289
+229.163SQEEAEGILQQYIER	sp|Q3UH68;sp|Q3UH68-2;sp|Q3UH68-3;tr|A0A571BG24;tr|A0A5F8MPN3;tr|D3YU22;tr|D3YU59;tr|D3Z589	Limch1	18.3709	19.234	19.8608	19.8167	19.3822	19.4689
+229.163SQEHFSHNTVR	sp|P48453;sp|P48453-2;tr|E0CZ78;tr|E9Q6P2;tr|G3X8U7	Ppp3cb	14.3961	13.5828	13.7609	13.9423	14.9205	14.6468
+229.163SQEK+229.163EFVQ+0.984AYEDVLER	tr|F6XCT0		16.4009	16.3485	15.2802	15.2138	15.2818	15.8511
+229.163SQELHELYEGLK	sp|Q8K183	Pdxk	16.932	16.5805	16.7103	16.7909	17.073	16.8825
+229.163SQELHELYEGLK+229.163	sp|Q8K183	Pdxk	15.482	14.9617	15.0712	15.1767	15.5447	15.4427
+229.163SQEMHSLQLK+229.163	tr|A0A286YCX6		15.6695	15.781	16.0779	16.5428	16.379	15.9471
+229.163SQENILQGFSLPNK+229.163	sp|Q8R4U7	Luzp1	17.4108	16.8206	16.8935	16.8784	16.78	16.9355
+229.163SQENQLR	tr|E9PX29;tr|Q91ZE6		15.8025	15.3556	13.4004	13.1446	13.3431	11.4422
+229.163SQEPPVDLSK+229.163	sp|Q8CI43	Myl6b	19.9649	19.7477	18.0596	18.2501	19.4441	18.8784
+229.163SQEQMDSFTLDINTAYAR	sp|Q8CAQ8;sp|Q8CAQ8-2;sp|Q8CAQ8-3;sp|Q8CAQ8-5;tr|A0A0U1RQ14;tr|E9Q800;tr|E9QAY6	Immt	15.8224	15.7125	15.7849	15.473	15.9112	15.777
+229.163SQESGYYDR	sp|Q8K310;tr|A0A494BAZ2	Matr3	17.3648	17.1489	17.1133	16.7879	17.3296	16.9797
+229.163SQESLTEHPSEMLK+229.163PAPSISSISQTK+229.163	sp|Q9EPN1;sp|Q9EPN1-3;sp|Q9EPN1-4	Nbea	14.041	14.407	15.2358	14.8991	13.9579	14.4081
+229.163SQEVTDFLAPLQTSSR	sp|Q9QYX7;sp|Q9QYX7-2;tr|S4R2E0	Pclo	16.8401	16.6595	16.6647	16.5549	16.5313	16.465
+229.163SQEYEQR	sp|Q8BMK4	Ckap4	14.7507	14.3716	14.7071	14.9238	15.5825	14.9831
+229.163SQEYLLDEGMAPGTPPK+229.163	sp|Q6P9K8;sp|Q6P9K8-2;sp|Q6P9K8-3	Caskin1	17.8621	17.5279	16.6773	16.3343	17.8032	17.3067
+229.163SQFEELC+57.021AELLQK+229.163	sp|Q61699;sp|Q61699-2;tr|E9Q0U7	Hsph1	15.7429	15.9543	16.6795	16.4868	16.0797	16.7177
+229.163SQFFEQGSSDSVAPDLPVPTLSAPSR	tr|E9PYF4;tr|E9PYI7;tr|F6TFN2;tr|F6VG99		13.6135	13.4705	13.358	14.0283	14.0251	14.2574
+229.163SQFSLTN+0.984GMYPHK+229.163	sp|P47911	Rpl6	17.5266	17.2325	17.3647	17.3496	16.9936	16.7917
+229.163SQFTITPGSEQIR	sp|Q99KI0	Aco2	15.2852	15.3595	16.1674	15.8105	15.4137	16.0153
+229.163SQGADK+229.163DLAAK+229.163	sp|Q9QXZ0;sp|Q9QXZ0-2;sp|Q9QXZ0-3;sp|Q9QXZ0-4;tr|A0A0A0MQA6;tr|A0A0A0MQH5;tr|A0A571BF93;tr|A0A571BGC6;tr|B1ARU4;tr|E9PVY8;tr|E9QA63;tr|E9QNP1;tr|F6Q750;tr|F7ACR9		17.172	17.8874	16.7381	16.3054	14.9176	14.7509
+229.163SQGAIQGRPPYAASAEEVAK+229.163	sp|Q6A0A9	Fam120a	13.5797	13.2879	13.7429	13.0451	12.6008	12.4206
+229.163SQGGEPTYNVAVGR	sp|Q9JJV2;sp|Q9JJV2-2;sp|Q9JJV2-3;tr|D3YWS3	Pfn2	16.4802	14.8617	16.1685	15.3755	17.4154	15.5219
+229.163SQGGSSPLSR	sp|Q8C0T5;sp|Q8C0T5-2;tr|Q4VBF8	Sipa1l1	15.2152	14.6813	13.5099	13.4976	13.9075	13.5568
+229.163SQGQ+0.984LNEK+229.163	sp|Q8C863;sp|Q8C863-2	Itch	17.3118	17.4598	18.9743	18.7571	17.4667	17.9337
+229.163SQGSGLSSGGAGEGQGPK+229.163	sp|Q8CGC7	Eprs1	13.1409	13.0614	14.0841	14.3373	13.7197	14.1397
+229.163SQGTALEK+229.163	sp|P14152;tr|A0A5F8MPN8;tr|B1ATQ3	Mdh1	19.6309	20.8476	21.269	21.4505	20.0476	20.7595
+229.163SQGTTSSK+229.163	tr|E9PZP8		13.3866	13.2011	13.9663	13.1172	10.3655	11.8691
+229.163SQ+0.984HGRTQDENPVVHFFK+229.163	sp|P04370;sp|P04370-10;sp|P04370-11;sp|P04370-13;sp|P04370-14;sp|P04370-4;sp|P04370-5;sp|P04370-6;sp|P04370-7;sp|P04370-8;sp|P04370-9;tr|A0A498WGS3	Mbp	19.2024	18.4114	16.4096	17.5382	17.9117	16.9785
+229.163SQHGRTQ+0.984DENPVVHFFK+229.163	sp|P04370;sp|P04370-10;sp|P04370-11;sp|P04370-13;sp|P04370-14;sp|P04370-4;sp|P04370-5;sp|P04370-6;sp|P04370-7;sp|P04370-8;sp|P04370-9;tr|A0A498WGS3	Mbp	21.4425	21.0542	19.4591	20.617	20.6874	20.0497
+229.163SQHGRTQ+0.984DENPVVHFFK	sp|P04370;sp|P04370-10;sp|P04370-11;sp|P04370-13;sp|P04370-14;sp|P04370-4;sp|P04370-5;sp|P04370-6;sp|P04370-7;sp|P04370-8;sp|P04370-9;tr|A0A498WGS3	Mbp	16.7656	16.121	16.3214	16.1856	17.1507	16.6535
+229.163SQHGRTQDENPVVHFFK+229.163	sp|P04370;sp|P04370-10;sp|P04370-11;sp|P04370-13;sp|P04370-14;sp|P04370-4;sp|P04370-5;sp|P04370-6;sp|P04370-7;sp|P04370-8;sp|P04370-9;tr|A0A498WGS3	Mbp	14.9375	15.1532	14.5139	15.2549	15.0784	14.393
+229.163SQHNAPK+229.163	sp|O88455;tr|A0A140LI18;tr|A0A140LIT2;tr|D3YXR4;tr|D3Z7G1;tr|Q711T1	Dhcr7	14.9481	14.647	14.4853	15.1634	14.7058	15.0431
+229.163SQHQTK+229.163	sp|P84091;tr|A0A338P6T4	Ap2m1	19.6693	19.8159	16.705	17.567	17.8712	17.7587
+229.163SQHTGNAQVSQTK+229.163	sp|Q91VR5	Ddx1	13.8429	14.0668	13.5975	13.9928	13.6522	13.8844
+229.163SQHVQVEEGSEPDAFWEALGGK+229.163	sp|P13020;sp|P13020-2	Gsn	20.3991	20.1481	18.7028	18.8697	18.3871	18.2523
+229.163SQIFSTASDNQPTVTIK	sp|P20029	Hspa5	15.6433	15.4279	15.5907	15.3993	16.5258	16.0911
+229.163SQIFSTASDNQPTVTIK+229.163	sp|P20029	Hspa5	18.9845	18.8002	19.8795	19.8413	19.673	19.7844
+229.163SQIHAPAPAPNDLATTPESVQLQDSWVLNSNVPLETR	sp|Q9WTS5;tr|A0A0A0MQ92;tr|A0A0A0MQB7		12.864	13.9801	14.641	14.1054	14.1565	14.1812
+229.163SQIHDIVLVGGSTR	sp|P63017;tr|Q504P4	Hspa8	19.2468	18.9553	17.5236	17.6465	17.6192	16.9808
+229.163SQIK+229.163NEINIDTLAR	sp|Q8C7X2;sp|Q8C7X2-2;tr|Z4YJW0	Emc1	17.5485	18.0268	18.8062	18.9124	17.6238	18.1069
+229.163SQIVTNVR	sp|P48722;sp|P48722-2;tr|E0CY23	Hspa4l	14.7776	14.3074	15.3827	15.4325	15.8787	15.3377
+229.163SQK+229.163EELSPGGLC+57.021PLVESTSEEAPC+57.021GSGVAETPLSTDVPER	tr|E9Q3M9		15.2056	14.9244	14.9026	14.7723	14.2639	13.9418
+229.163SQ+0.984KEELSPGGLC+57.021PLVESTSEEAPC+57.021GSGVAETPLSTDVPER	tr|E9Q3M9		15.0623	14.5876	15.1499	14.9129	14.1777	15.0845
+229.163SQK+229.163PVVVK+229.163	sp|P41105;tr|F6Z0X0	Rpl28	19.5612	19.09	18.2009	18.3052	18.0463	17.1486
+229.163SQLEC+57.021HSDQNMHQAEEWFK	sp|P08553;tr|A0A0R4J036;tr|D3YZ35	Nefm	19.7679	19.792	20.9264	20.7266	19.5615	19.8737
+229.163SQLEC+57.021HSDQN+0.984MHQAEEWFK+229.163	sp|P08553;tr|A0A0R4J036;tr|D3YZ35	Nefm	19.4878	19.3788	18.9631	18.5562	18.6795	18.3527
+229.163SQLEC+57.021HSDQNMHQAEEWFK+229.163	sp|P08553;tr|A0A0R4J036;tr|D3YZ35	Nefm	20.8889	20.8438	19.8306	19.3872	19.3687	18.7304
+229.163SQLEC+57.021HSDQNM+15.995HQAEEWFK+229.163	sp|P08553;tr|A0A0R4J036;tr|D3YZ35	Nefm	18.5782	18.6118	18.3576	18.1876	18.584	18.5032
+229.163SQLEGLEESVR	sp|B2RXS4	Plxnb2	15.1115	15.6496	16.3203	16.0372	16.1676	16.3047
+229.163SQLITDIIDIVK+229.163DPVPPSEYK+229.163	sp|Q6ZPQ6;sp|Q6ZPQ6-2;tr|A0A0G2JFQ8;tr|E9PYJ7	Pitpnm2	14.067	14.5341	14.3971	14.6516	13.8786	13.5546
+229.163SQLLGSAHEVQR	sp|P16546;sp|P16546-2;tr|A3KGU5;tr|A3KGU7;tr|A3KGU9;tr|E9Q447		23.1909	22.7339	21.685	22.0749	21.8373	21.4953
+229.163SQLLILDR	sp|O08599;sp|O08599-2	Stxbp1	20.5591	20.2984	19.0996	19.3432	18.7009	18.464
+229.163SQLNVVEVFEWWSK+229.163	sp|Q8K3E5;sp|Q8K3E5-2;tr|A0A1L1SQE2;tr|E9QP54		13.7645	13.898	14.5417	14.164	13.6784	14.0131
+229.163SQLQEAPPEWK+229.163	sp|E9PV24;sp|E9PV24-2	Fga	18.4793	18.3289	18.451	18.2554	18.8745	18.6531
+229.163SQLQISNNR	sp|E9Q557	Dsp	14.1969	14.0526	14.3936	14.9128	15.2025	14.7522
+229.163SQLQPEPAK+229.163	sp|Q6PH08;sp|Q6PH08-2;sp|Q6PH08-3;sp|Q6PH08-4;tr|A0A1B0GSQ8;tr|Q3UHT7	Erc2	17.2471	17.0159	16.4602	16.0356	17.0693	16.5555
+229.163SQLSC+57.021VVVDDIER	sp|P46460	Nsf	21.0113	20.9364	21.4816	21.2565	21.2768	20.9795
+229.163SQLSQALNGLSDR	sp|Q8C7M3;sp|Q8C7M3-2;sp|Q8C7M3-3;sp|Q8C7M3-4;sp|Q8C7M3-5;sp|Q8C7M3-6;tr|A0A1Y7VJX8;tr|A0A1Y7VP88;tr|A0A6I8MWZ7;tr|E9Q524;tr|E9QLH4	Trim9	17.5522	17.6837	17.4259	17.5413	18.5443	18.333
+229.163SQLTDQELEEYK+229.163K+229.163	sp|Q9QYB8;sp|Q9QYB8-3	Add2	16.0722	16.3283	16.1256	15.766	16.2517	15.7531
+229.163SQLVSQK+229.163	sp|Q99104;tr|B8JK05;tr|D3YZ62;tr|D3Z4J3;tr|F6TDE5;tr|F6Z2S4	Myo5a	18.9577	19.08	16.7864	16.8764	15.7926
+229.163SQLVSQK	sp|Q99104;tr|B8JK05;tr|D3YZ62;tr|D3Z4J3;tr|F6TDE5;tr|F6Z2S4	Myo5a	18.1032	17.0578	15.9506	15.9072	16.0012	15.5372
+229.163SQMFEGVATVHDSPVQVK+229.163	sp|Q3UH68;sp|Q3UH68-2;sp|Q3UH68-3;tr|A0A571BG24;tr|A0A5F8MPN3;tr|D3YU22;tr|D3YU59;tr|D3Z589	Limch1	15.7014	15.7531	16.1932	15.941	15.1258	15.8011
+229.163SQMIYEIIDNSQGFYVC+57.021PVER	sp|Q99K85;tr|Q3U6K9	Psat1	14.7709	13.782	13.3834	13.4863	13.7947	13.4982
+229.163SQMPEEK+229.163	sp|Q9R0K7;tr|F8WHB1;tr|Q3UHH0;tr|S4R1C4	Atp2b2	16.2943	16.686	18.2503	18.0689	17.4172	17.4103
+229.163SQNIITDSSSLNAEAIR	sp|Q62261;sp|Q62261-2;tr|A0A0A0MQG2	Sptbn1	17.9523	17.4319	17.3164	17.0251	17.5215	17.0881
+229.163SQNLDPFADLSDLSSSLQGLPAGLPAGGFVGAPAPTQK+229.163	sp|Q99KY4;sp|Q99KY4-2;tr|A0A0R4J0F6;tr|F6SLK1	Gak	12.0768	10.987	12.5196	13.0837	11.2986	11.2207
+229.163SQNPHGLK+229.163	sp|Q9WTX6;tr|A0A0N4SUW1;tr|D3YUS8;tr|D3Z2H3;tr|Q3TPM3	Cul1	18.0462	18.0821	18.0789	18.2057	17.8384	17.9207
+229.163SQNQGSLAQGK+229.163	sp|Q8CDA1;sp|Q8CDA1-2;sp|Q8CDA1-3	Inpp5f	17.1556	17.2942	18.6917	18.4223	17.532	17.9967
+229.163SQNVMAAASIANIVK+229.163	sp|P11983;tr|F2Z483	Tcp1	15.9549	15.898	16.7378	16.4448	16.3944	16.2248
+229.163SQNVSMESEVYDTPENIVHGSGSQLFDHVAEC+57.021LGDFMEK+229.163	sp|P17710;sp|P17710-2;sp|P17710-3;sp|P17710-4;tr|D3YYR4;tr|D3Z365;tr|G3UVV4	Hk1	14.9893	15.8111	16.6613	16.6377	15.4246	16.2298
+229.163SQPDMAIMAVNSFVK+229.163	sp|Q9DBG3;sp|Q9DBG3-2;tr|H3BIY9;tr|H3BJ06;tr|H3BKM0	Ap2b1	16.2443	16.269	16.838	16.9199	16.6307	16.6151
+229.163SQPDMAIMAVNTFVK+229.163	sp|O35643;tr|Q5SVG4;tr|Q5SVG5	Ap1b1	16.4493	16.4599	16.797	16.7133	16.6004	16.7368
+229.163SQPELSTGK+229.163	sp|Q8C437;sp|Q8C437-3;tr|D3YYH0;tr|F8SLP9;tr|F8SLQ1;tr|F8SLQ3	Pex5l	14.3425	14.7754	15.3366	14.8334	14.9637	15.2208
+229.163SQPERDWVLNEFR	sp|Q501J6;sp|Q501J6-2;tr|Q3TU25;tr|Q3U741	Ddx17	16.3342	16.2211	15.9928	16.1329	16.0173	16.1145
+229.163SQPFNPDAAQANK+229.163	sp|Q9EQZ6;sp|Q9EQZ6-2;sp|Q9EQZ6-3;tr|A2ASW8	Rapgef4	15.1042	15.0066	15.2799	14.8319	15.0516	15.4263
+229.163SQPGSSASSSSGVK+229.163	sp|Q8C1B1;sp|Q8C1B1-2;tr|A0A0A6YY67;tr|H7BX08	Camsap2	15.8824	15.2289	14.7187	14.8152	15.335	14.6207
+229.163SQPPAAHAGQVYGEQPPK+229.163	sp|Q6P9K8;sp|Q6P9K8-2;sp|Q6P9K8-3	Caskin1	18.7266	18.6809	18.7143	18.727	18.3585	18.474
+229.163SQPSLDLC+57.021SYQALYSYVPQNDDELELR	sp|Q62417;sp|Q62417-2;sp|Q62417-3;sp|Q62417-4;sp|Q62417-5;sp|Q62417-6;tr|A0A286YCI8;tr|A0A286YCQ0;tr|A0A286YD34;tr|A0A286YDN0;tr|A0A5F8MPJ2;tr|A0A668KL65;tr|D3Z5J3;tr|E9PYX6;tr|E9Q6A3;tr|E9QNA7	Sorbs1	12.0452	12.988	12.6132	13.5735	12.2111	12.7197
+229.163SQPVALPEAR	sp|Q8CJ19;sp|Q8CJ19-4;tr|A0A1D5RM34;tr|A0A5F8MPF3;tr|A0A5F8MPN4;tr|A0A5F8MPU7	Mical3	18.234	17.8816	17.4032	17.3891	18.5069	18.1547
+229.163SQQATTK+229.163	sp|Q80YX1;sp|Q80YX1-2;sp|Q80YX1-3;sp|Q80YX1-4;sp|Q80YX1-5	Tnc	11.776	12.312	13.2825	12.4562		11.2019
+229.163SQQQEPLLC+57.021PSYQSYFK+229.163	gi|2119208		13.6566	14.332	14.8303	18.6327	14.489	15.5702
+229.163SQQQEPLVC+57.021PNYQSYFR	gi|125090;gi|125091;gi|71531		15.1584	14.6566	14.6623	14.5707	14.7561	14.7404
+229.163SQSASEAPLSQHTLETLLEEIK+229.163	sp|Q920M5;sp|Q920M5-2;sp|Q920M5-3	Coro6	14.1415	14.0774	13.1783	13.0594	12.8004	12.6123
+229.163SQSEYC+57.021NVGTK+229.163	sp|Q6VNB8;tr|A0A1D5RLV7;tr|G3UYW1	Wdfy3	16.1999	15.5916	15.6419	15.5066	15.823	15.6176
+229.163SQSFSHQQPSR	sp|Q3UTZ3;tr|A0A0G2JDC3	Trappc14	16.3053	15.5963	15.1075	15.0803	15.9311	15.4628
+229.163SQSFTHTPPADPK+229.163	sp|Q80U49;tr|B9EIX2	Cep170b	15.2807	15.2977	15.2763	14.8369	14.1372	14.6247
+229.163SQSIDEIDVGTYK+229.163	sp|Q80TE7;tr|A0A0G2JDT9;tr|A0A0G2JFZ5;tr|A0A571BEA5;tr|B9EHV0;tr|E9Q6L9	Lrrc7	18.4651	18.3859	18.9671	18.859	18.8772	18.7371
+229.163SQSLQDQPTR	sp|Q9JM52;sp|Q9JM52-2;sp|Q9JM52-3;tr|F7AMS7;tr|G3X9G2;tr|Q5SXG1;tr|Q5SXG3	Mink1	16.0652	15.7242	15.5664	15.7966	15.5254	15.6433
+229.163SQSLTNAFSFSESSFFR	sp|Q64332	Syn2	13.973	13.9294	14.9084	14.7604	14.355	13.7692
+229.163SQSSGK+229.163R	sp|Q8BMB3;tr|D3YUV9;tr|D3Z729;tr|D3Z730;tr|G3X9H1;tr|M0QWD1;tr|Q0P688;tr|Q3UUT0	Eif4e2	15.4774	15.9006	16.4485	15.8844	15.5504	16.0686
+229.163SQSSHSYDDSTLPLIDR	sp|P30999;sp|P30999-2;sp|P30999-3;tr|D3Z2H2;tr|D3Z2H7;tr|D3Z7H6;tr|E9Q8Z4;tr|E9Q8Z5;tr|E9Q8Z6;tr|E9Q8Z8;tr|E9Q8Z9;tr|E9Q901;tr|E9Q903;tr|E9Q904;tr|E9Q905;tr|E9Q906;tr|E9Q907;tr|E9Q986;tr|G3X9V2	Ctnnd1	15.2783	15.3496	15.5521	15.2663	15.2419	15.4063
+229.163SQSTSEQEK+229.163R	sp|Q6PAJ1	Bcr	13.3605	13.0561	13.2675	13.051	12.2113	10.394
+229.163SQSVDITAPGFNPLGGAGK+229.163	sp|Q4KMM3;sp|Q4KMM3-4	Oxr1	15.5886	15.2971	15.8248	15.9565	15.8892	15.8993
+229.163SQSWSR	sp|P08553;tr|A0A0R4J036;tr|D3YZ35	Nefm	19.8023	19.1974	17.9146	18.0894	19.0707	17.8452
+229.163SQTC+57.021LPELLR	sp|Q9EPW0;sp|Q9EPW0-2;tr|A0A0A6YXS5;tr|A0A0R4J0Q2;tr|D3YUD3;tr|D3YUL8;tr|D3Z230;tr|E9Q9A0;tr|E9QAD0;tr|F6R4N2;tr|F6V2U0;tr|Q3UEQ1	Inpp4a	16.9893	16.1806	16.54	16.3161	15.8565	15.9252
+229.163SQTEEDC+57.021TEELFDFLHAR	sp|P99028	Uqcrh	16.5815	16.7679	16.9369	16.8795	16.5338	16.5578
+229.163SQTGVGDQTTQNTR	sp|O35382	Exoc4	14.3885	14.0983	12.9157	13.0137	15.5224	14.4711
+229.163SQTGWPR	sp|Q9CQF3	Nudt21	20.2988	20.138	20.8012	21.0377	21.2903	21.0217
+229.163SQTNLTDC+57.021PFHDQPHLMR	sp|P21460	Cst3	15.3184	14.9013	15.0312	14.3357	15.0806	14.5975
+229.163SQTTGFPSLITIF	sp|P48453;sp|P48453-2;sp|P63328;sp|P63328-2;tr|E0CZ78;tr|E9Q6P2;tr|G3X8U7	Ppp3cb;Ppp3ca	16.8348	16.6113	16.8826	16.8763	17.3754	17.3144
+229.163SQTTGFPSLITIFSAPNYLDVYNNK+229.163	sp|P48453;sp|P48453-2;sp|P63328;sp|P63328-2;tr|E0CZ78;tr|E9Q6P2;tr|G3X8U7	Ppp3cb;Ppp3ca	12.5048	12.841	14.1709	14.0573	13.4816	14.2595
+229.163SQVAEAK+229.163	sp|Q91ZV0;sp|Q91ZV0-3;tr|A0A1W2P711;tr|E9PY90;tr|E9Q3S2;tr|H3BJ71;tr|H3BJI6;tr|H3BJS0;tr|H3BJY7;tr|H3BK44;tr|H3BK48;tr|H3BKH2;tr|H3BKL6;tr|H3BL19		17.7156	18.1794	19.2732	19.2084	19.0495	18.5745
+229.163SQVDHVIWPDGK+229.163	sp|Q68FL4;sp|Q68FL4-2;sp|Q80SW1;tr|F8WGT1;tr|F8WI65;tr|H3BKT5	Ahcyl2;Ahcyl1	19.1	17.9535	19.2752	20.9508	17.371	17.8288
+229.163SQVEEELFSVR	sp|Q9QXS1;sp|Q9QXS1-10;sp|Q9QXS1-11;sp|Q9QXS1-12;sp|Q9QXS1-13;sp|Q9QXS1-14;sp|Q9QXS1-15;sp|Q9QXS1-16;sp|Q9QXS1-2;sp|Q9QXS1-3;sp|Q9QXS1-4;sp|Q9QXS1-5;sp|Q9QXS1-6;sp|Q9QXS1-7;sp|Q9QXS1-8;sp|Q9QXS1-9;tr|E9Q3W4	Plec	19.2607	18.7154	17.089	17.1866	17.437	16.8639
+229.163SQVEILASQLTGLMDMK+229.163	sp|O88307	Sorl1	12.9029	13.5251	14.1801	13.729	13.0588	13.9432
+229.163SQVETEDLILK+229.163PGVVHVIDIDRGEEK+229.163	sp|P55088;sp|P55088-2;sp|P55088-3;tr|A0A0R4J0Z3;tr|A0A3Q4EI78;tr|A0A5F8MQ17	Aqp4	15.553	16.9403	18.0007	18.1963	15.392	16.1954
+229.163SQVFIDHPVHLK+229.163	sp|Q3UHK6;sp|Q3UHK6-2;sp|Q3UHK6-3;sp|Q3UHK6-4	Tenm4	15.5111	15.9634	16.2575	16.2559	15.704	16.0408
+229.163SQVFSK+229.163PILDLGAEELILQAR	sp|Q8BNU0	Armc6	14.6731	15.5444	15.8002	15.6367	14.6029	14.7991
+229.163SQVFSTAADGQTQVEIK+229.163	sp|P38647	Hspa9	14.5742	14.833	15.2313	14.8775	14.0197	14.4833
+229.163SQVIEGISR	sp|Q8K212	Pacs1	17.8941	17.6882	18.0343	17.9391	17.7714	17.5861
+229.163SQVLFETEVSR	sp|Q8BM72	Hspa13	14.7188	14.6465	14.7898	14.9705	15.3292	14.7327
+229.163SQVMDEATALQLQEGLTSIEEVTK+229.163	sp|Q9QXS1;sp|Q9QXS1-10;sp|Q9QXS1-11;sp|Q9QXS1-12;sp|Q9QXS1-13;sp|Q9QXS1-14;sp|Q9QXS1-15;sp|Q9QXS1-16;sp|Q9QXS1-2;sp|Q9QXS1-3;sp|Q9QXS1-4;sp|Q9QXS1-5;sp|Q9QXS1-6;sp|Q9QXS1-7;sp|Q9QXS1-8;sp|Q9QXS1-9;tr|E9Q3W4	Plec	16.4913	16.6035	15.1179	14.9195	14.6529	14.4691
+229.163SQVMDEATALQLQEGLTSIEEVTK	sp|Q9QXS1;sp|Q9QXS1-10;sp|Q9QXS1-11;sp|Q9QXS1-12;sp|Q9QXS1-13;sp|Q9QXS1-14;sp|Q9QXS1-15;sp|Q9QXS1-16;sp|Q9QXS1-2;sp|Q9QXS1-3;sp|Q9QXS1-4;sp|Q9QXS1-5;sp|Q9QXS1-6;sp|Q9QXS1-7;sp|Q9QXS1-8;sp|Q9QXS1-9;tr|E9Q3W4	Plec	15.0735	14.8017	14.5847	14.2588	14.3049	14.4736
+229.163SQVMTHLHVIEER	sp|Q06335;sp|Q06335-2;tr|A0A1L1SS44;tr|Q60709	Aplp2	16.2162	16.3928	16.587	16.6928	17.3169	17.057
+229.163SQ+0.984VPSN+0.984PK	sp|E0CYV9		14.9548	14.181	13.8237	14.204	15.4674	15.2971
+229.163SQVQTIDTSR	sp|Q8K3I4	Myrip	14.3456	13.8721	13.1277	13.8408	13.5307	14.0045
+229.163SQVVHVAQEAYDSSLPLIK+229.163	sp|Q7TT50	Cdc42bpb	15.6473	15.6156	15.8768	16.0852	15.3171	15.5375
+229.163SQWLDVK+229.163	sp|P48774;tr|E9PVM7;tr|E9Q024	Gstm5	15.2447	15.4537	16.3799	16.3331	15.0495	15.6669
+229.163SQYDYVLPQVSFTAVGYHK+229.163	sp|Q6GQT9	Nomo1	16.4086	16.7274	17.3029	17.4621	17.2359	16.9801
+229.163SQYEALVETN+0.984R	gi|2135530;gi|386644		14.1872	15.1328	15.4662	18.0644	15.2668	15.0262
+229.163SQYEALVETNRR	gi|2135530;gi|386644		18.1321	17.1741	16.5342	20.4432	17.0112	16.9802
+229.163SQYEQLAEQNR	gi|106849;gi|547749;gi|71528;gi|88042		18.3418	18.6245	19.1045	19.294	19.1626	19.2954
+229.163SQYEQLAEQ+0.984NRK+229.163	gi|106849;gi|547749;gi|71528;gi|88042		15.9451	17.2624	18.1543	17.7907	19.2584	17.9233
+229.163SQYEQLAEQNRK+229.163	gi|106849;gi|547749;gi|71528;gi|88042		19.9874	21.0128	21.9446	21.7291	23.0165	21.6462
+229.163SQYEQLAEQNRK	gi|106849;gi|547749;gi|71528;gi|88042		21.2414	20.3573	18.7611	18.8113	21.1522	19.8074
+229.163SQYFEGVVK+229.163	sp|Q91WG5;sp|Q91WG5-2;tr|Q8BIQ9	Prkag2	16.2767	15.4977	15.7598	15.5285	16.3418	15.4108
+229.163SQYGLPEDAIVYC+57.021NFNQLYK+229.163	sp|Q8CGY8;sp|Q8CGY8-2	Ogt	14.9915	15.1695	15.0924	15.2598	14.541	14.9497
+229.163SQYLLGGTK+229.163SSRK	sp|Q9DBR7-2	Ppp1r12a	16.8296	17.5882	18.5593	18.6968	16.7788	17.2689
+229.163SQYLQQC+57.021PFDEHVK	gi|113574;gi|229552		15.4956	15.4016	15.7001	15.6805	16.9882	16.063
+229.163SQYLQQC+57.021PFDEHVK+229.163	gi|113574;gi|229552		19.2721	19.6324	21.3585	21.092	20.8102	20.0015
+229.163SQYQEPIHLPGVR	sp|Q91ZA3	Pcca	16.0715	16.1866	16.9846	16.8554	16.7575	16.9037
+229.163SQ+0.984YVN+0.984VFLPQFKIEK	sp|Q9D695	Serpinb7	16.772	17.7973	18.2799	18.5086	17.0367	17.7608
+229.163SRAEAESWYQTK+229.163	gi|1346344;gi|1346345;gi|1346346;gi|1346347;gi|1346348;gi|1346349;gi|386849;gi|71532;gi|71533;sp|P50446;sp|Q8BGZ7;sp|Q8VED5;sp|Q9Z331;tr|E9Q1Z0;tr|Q3UV11	Krt6a;Krt75;Krt79	15.326	16.0071	16.9217	17.5469	15.2552	16.6031
+229.163SRC+57.021LPLC+57.021QTLC+57.021VQ+0.984WK+229.163	sp|Q3ULM6;sp|Q3ULM6-2;sp|Q3ULM6-3;sp|Q3ULM6-4;tr|A0A0R4J1P9;tr|D3YW34;tr|D3Z5G1;tr|E9QLC6	Uspl1	15.5517	15.2671	14.5413	14.6052	15.1998	15.2094
+229.163SRDEIVEMIR	sp|Q9JMH9;sp|Q9JMH9-1;sp|Q9JMH9-4;sp|Q9JMH9-6;tr|B2RRE2;tr|E9QAX2;tr|K3W4L0	Myo18a	20.8507	20.2401	18.2759	18.4518	18.2684	17.6576
+229.163SRDESASETSTPSEHSAAPSPQ+0.984VEVR	sp|Q9JMH9;sp|Q9JMH9-1;sp|Q9JMH9-4;sp|Q9JMH9-6;tr|B2RRE2;tr|E9QAX2;tr|K3W4L0	Myo18a	16.3954	15.9315	16.066	16.1519	15.371	15.1044
+229.163SRDESASETSTPSEHSAAPSPQVEVR	sp|Q9JMH9;sp|Q9JMH9-1;sp|Q9JMH9-4;sp|Q9JMH9-6;tr|B2RRE2;tr|E9QAX2;tr|K3W4L0	Myo18a	16.971	16.6988	16.6267	16.647	15.7338	15.8677
+229.163SRDTVLK+229.163	tr|A0A087WRD4		15.1717	15.3675	15.7352	15.6085	16.1518	16.053
+229.163SRDVDEIEAWISEK+229.163	sp|P16546;sp|P16546-2;tr|A3KGU5;tr|A3KGU7;tr|A3KGU9;tr|E9Q447		16.0744	15.8998	15.2405	15.1208	16.2297	16.0756
+229.163SRDVEVLEGK+229.163PIYVDC+57.021FGNLVPLTK	sp|Q8C8R3;sp|Q8C8R3-2;sp|Q8C8R3-3;sp|Q8C8R3-4;sp|Q8C8R3-5;tr|S4R2F3;tr|S4R2R5	Ank2	16.07	15.2612	13.9332	14.4048	14.3349	14.2247
+229.163SRDVEVLEGKPIYVDC+57.021FGNLVPLTK	sp|Q8C8R3;sp|Q8C8R3-2;sp|Q8C8R3-3;sp|Q8C8R3-4;sp|Q8C8R3-5;tr|S4R2F3;tr|S4R2R5	Ank2	18.8942	17.3483	17.1577	17.6593	17.9711	17.4203
+229.163SRDVEVLEGKPIYVDC+57.021FGNLVPLTK+229.163	sp|Q8C8R3;sp|Q8C8R3-2;sp|Q8C8R3-3;sp|Q8C8R3-4;sp|Q8C8R3-5;tr|S4R2F3;tr|S4R2R5	Ank2	21.2692	20.6029	17.9311	17.6574	18.2066	18.0875
+229.163SRDVEVLEGK+229.163PIYVDC+57.021FGNLVPLTK+229.163	sp|Q8C8R3;sp|Q8C8R3-2;sp|Q8C8R3-3;sp|Q8C8R3-4;sp|Q8C8R3-5;tr|S4R2F3;tr|S4R2R5	Ank2	20.2014	20.4188	17.8825	17.5534	17.4076	17.3974
+229.163SREDLSAQPVQTK+229.163	sp|P39447;tr|A0A0U1RPW2;tr|B9EHJ3	Tjp1	19.4105	18.8466	16.5432	16.7059	17.9281	17.2584
+229.163SREDMIDIK+229.163	sp|P35279;sp|P35279-2;tr|D3YV69	Rab6a	18.391	18.8103	20.3471	20.2114	19.7414	19.8326
+229.163SREEPFHYGNK+229.163	sp|Q80Y24;tr|A7YQ68	Prickle2	16.1124	16.195	16.0512	15.4626	16.2596	16.3135
+229.163SREVLELGQVLDTGK+229.163R	sp|Q8BQ47;tr|D3Z0T5	Cnpy4	13.9246	14.0774	14.9762	14.9094	14.032	14.4128
+229.163SRFPEHELIVDPQR	sp|Q9JKR6;tr|A0A1L1SQ34;tr|E0CYZ2;tr|F6TRP3	Hyou1	16.5756	16.6664	17.3377	17.3301	17.6056	17.3435
+229.163SRGEAVAERRK	tr|E9QAN8		17.3352	17.0775	17.5315	17.2995	18.0933	17.5776
+229.163SRGPATVEDLPSAFEEK+229.163	sp|Q9Z0G0	Gipc1	13.8692	13.7853	14.1861	13.7075	13.7259	13.8419
+229.163SRLDGFPEEFSVSSNIIQFK+229.163	sp|Q9D7X1	Kctd4	13.6793	14.346	15.9401	15.4914	14.857	14.5776
+229.163SRN+0.984PPKTK	sp|O70472	Tmem131	17.4329	17.4389	16.8317	16.8921	16.5008	16.4134
+229.163SRPAPESPSNAAALAEWASIR	sp|Q5PR69;sp|Q5PR69-2;tr|A0A5F8MPP1;tr|E9Q3Y7;tr|E9Q5L4	Cracd	17.7961	17.0035	16.3542	16.2749	18.0856	17.4772
+229.163SRPGLC+57.021H	sp|P04370-11;sp|P04370-13;sp|P04370-4;sp|P04370-6;sp|P04370-9	Mbp	17.5241	17.3972	17.0501	17.1391	18.0477	17.7625
+229.163SRPGLC+57.021HMYK+229.163	sp|P04370-11;sp|P04370-13;sp|P04370-4;sp|P04370-6;sp|P04370-9	Mbp	20.7282	20.6847	19.8826	19.8093	21.6135	21.1933
+229.163SRPGLC+57.021HM+15.995YK+229.163	sp|P04370-11;sp|P04370-13;sp|P04370-4;sp|P04370-6;sp|P04370-9	Mbp	19.9495	19.9322	19.6746	19.3995	18.8249	18.9701
+229.163SRPPLNPVSAR	sp|Q52KF3;sp|Q52KF3-2;sp|Q52KF3-3;tr|A0A286YDN9;tr|A0A5H1ZRL1;tr|D3YTL8		15.1322	14.8325	13.8889	14.195	15.0085	14.566
+229.163SRPVDILHSK+229.163	sp|Q5EBJ4	Ermn	16.6612	16.3556	16.2469	16.1644	15.5013	15.7974
+229.163SRPVGHC+57.021LEAAAVLSK+229.163	sp|Q9D051	Pdhb	15.4881	16.2122	17.981	18.1811	16.9264	16.5732
+229.163SRPVNEEPEPSEADAAGR	tr|A0A0J9YTU3;tr|A0A0J9YUR2		14.0469	13.199	11.9482	11.9367	13.5059	13.2656
+229.163SRQEYEDIAVK+229.163	sp|Q8CGY8;sp|Q8CGY8-2	Ogt	17.4983	17.6538	18.0341	18.0611	17.3433	17.4109
+229.163SRSSSC+57.021SRSRSKR	sp|A2A6A1	Gpatch8	20.103	20.6299	20.0563	20.0585	21.0666	21.011
+229.163SRTEAESWYQTK+229.163	gi|125105;gi|386850;gi|88052;sp|Q922U2	Krt5	15.118	15.7121	16.3632	16.8482	16.7928	16.3623
+229.163SRVPELVTK	sp|Q9JMH9;sp|Q9JMH9-1;sp|Q9JMH9-4;sp|Q9JMH9-6;tr|B2RRE2;tr|E9QAX2;tr|K3W4L0	Myo18a	17.6538	16.2005	18.0198	17.8649	17.0697	17.2472
+229.163SRVPELVTK+229.163	sp|Q9JMH9;sp|Q9JMH9-1;sp|Q9JMH9-4;sp|Q9JMH9-6;tr|B2RRE2;tr|E9QAX2;tr|K3W4L0	Myo18a	19.2638	18.9806	13.5542	15.3718	15.9742	13.0864
+229.163SSAAQAIHPGYGFLSENMEFAEL	sp|Q99MR8;tr|A0A0G2JFQ5	Mccc1	15.2512	15.1756	15.8823	15.7661	15.0158	15.7282
+229.163SSAAQAIHPGYGFLSEN+0.984MEFAELC+57.021K+229.163	sp|Q99MR8;tr|A0A0G2JFQ5	Mccc1	17.3961	17.8144	18.3155	18.4765	18.302	18.3826
+229.163SSAAQAIHPGYGFLSENM+15.995EFAELC+57.021K+229.163	sp|Q99MR8;tr|A0A0G2JFQ5	Mccc1	21.7153	22.0874	23.1228	23.0579	22.6242	22.7946
+229.163SSAAQAIHPGYGFLSENMEFAELC+57.021K+229.163	sp|Q99MR8;tr|A0A0G2JFQ5	Mccc1	21.5017	22.2365	23.2104	23.2429	22.1933	22.659
+229.163SSAAQAIHPGYGFLSENM+15.995EFAELC+57.021K	sp|Q99MR8;tr|A0A0G2JFQ5	Mccc1	17.7113	17.4847	16.5628	16.4378	18.3893	18.1934
+229.163SSAAQAIHPGYGFLSENMEFAELC+57.021K	sp|Q99MR8;tr|A0A0G2JFQ5	Mccc1	19.6272	19.9765	20.4259	20.9871	20.5112	20.5636
+229.163SSAAQAIHPGYGFLSEN+0.984MEFAELC+57.021K	sp|Q99MR8;tr|A0A0G2JFQ5	Mccc1	14.6388	14.5289	14.7493	14.7164	15.1443	15.2855
+229.163SSAAQ+0.984AIHPGYGFLSENMEFAELC+57.021K+229.163	sp|Q99MR8;tr|A0A0G2JFQ5	Mccc1	16.4524	17.2174	18.3615	18.3155	17.4303	17.8739
+229.163SSAAQAIHPGYGFLSENMEFAELC+57.021K+229.163QEGIIFIGPPSSAIR	sp|Q99MR8;tr|A0A0G2JFQ5	Mccc1	16.3436	16.548	17.1349	16.7354	15.0814	16.3126
+229.163SSAGDC+57.021K+229.163	sp|Q9R1V4;tr|Q7TQG7	Adam11	15.3081	15.7197	16.0063	16.1916	16.2554	15.6382
+229.163SSALDDPFSILDLLLGR	sp|O35387;tr|A0A0G2JDP0;tr|A0A0G2JE46;tr|A0A0G2JEE6;tr|A0A0G2JFE1;tr|A0A0G2JFF9	Hax1	14.5731	14.3686	14.7882	14.6028	14.6418	14.3179
+229.163SSALFYQ+0.984K+229.163	sp|O35082;sp|O35082-2	Kl	16.5203	17.1422	17.4005	17.5479	17.0342	17.4174
+229.163SSALLLTMEDLLQAAAR	sp|Q99LC9	Pex6	15.0346	14.2101	13.1324	13.0963	12.4975	12.4059
+229.163SSANEDEAK+229.163	sp|Q64332	Syn2	15.0906	15.5302	16.2148	16.7708	15.0128	15.7643
+229.163SSANEDEAKAETIR	sp|Q64332	Syn2	18.182	17.7751	16.7192	16.8631	18.377	18.4168
+229.163SSANEDEAK+229.163AETIR	sp|Q64332	Syn2	17.6961	18.1871	18.6476	18.5344	16.8865	16.8977
+229.163SSAPVAPSTYT	tr|A0A3B2WCG4;tr|A0A3B2WCZ2;tr|H7BX60;tr|Q3TNS5		16.9439	16.5772	17.17	16.4663	17.3289	16.9845
+229.163SSAPVASPNVR	sp|Q05920;tr|A0A286YCC5;tr|A0A494B912;tr|A0A494B951;tr|E9QPD7;tr|G5E8R3		20.5329	20.7046	21.1228	21.1481	20.9945	21.0311
+229.163SSAQESTFFDDALIDELLR	sp|Q8CHC4;tr|D3Z656;tr|E9Q7S0;tr|F7BQW7		12.5113	12.675	13.3098	13.4642	13.18	13.2006
+229.163SSASFNIIEFPYK+229.163	sp|P43406;tr|A2AKI5;tr|F6W6Q6	Itgav	15.7261	16.2371	17.176	17.1137	16.4371	16.5592
+229.163SSASFSTTAVSAR	sp|O08599;sp|O08599-2	Stxbp1	17.0614	17.0642	16.7306	16.6734	15.8796	16.3972
+229.163SSASSLGLGLAYR	sp|P46660	Ina	15.6883	15.3004	16.0359	15.9762	15.2303	15.355
+229.163SSATAQK+229.163	sp|Q80U49;tr|B9EIX2	Cep170b	17.0994	16.3948	15.3283	15.6305	14.8808	14.3885
+229.163SSATIFGLYSSSDNSK+229.163	sp|Q9Z1T2	Thbs4	15.8477	16.2346	16.835	16.9858	15.8783	16.1893
+229.163SSAYQELLQAK+229.163	sp|O54829;tr|A0A0A6YVV6;tr|A0A0A6YW36;tr|Q45FE1;tr|Q45FE2;tr|Q80XD3	Rgs7	15.1318	15.1261	16.0776	15.9962	15.7662	14.9233
+229.163SSC+57.021AVM+15.995EQHR	sp|Q0VBD0	Itgb8	17.068	16.8504	16.8719	16.8785	17.3027	17.2419
+229.163SSC+57.021C+57.021LGLSR	sp|Q9JMH9;sp|Q9JMH9-1;sp|Q9JMH9-2;sp|Q9JMH9-4;sp|Q9JMH9-5;sp|Q9JMH9-6;sp|Q9JMH9-7;tr|A0A1C7ZN10;tr|B2RRE2;tr|E9Q405;tr|E9QA74;tr|E9QAX2;tr|K3W4L0	Myo18a	19.547	19.025	16.7335	17.473	16.4748	15.4098
+229.163SSC+57.021ILQITVEEFHHVFR	sp|Q9JLC8;sp|Q9JLC8-2;sp|Q9JLC8-3;tr|E9QNY8	Sacs	12.3454	12.2412	12.5694	10.7252
+229.163SSC+57.021SEFSK+229.163	sp|Q8R1A4;sp|Q8R1A4-2;tr|A0A0U1RNK7;tr|A0A0U1RNY4;tr|A2A9M4;tr|A2A9M5;tr|E9PX48		17.7306	17.3903	15.759	16.1817	17.0649	16.7439
+229.163SSC+57.021YNTHEK+229.163	sp|Q01097;tr|A0A0G2JEA7;tr|G3X9V4	Grin2b	18.1133	17.8536	17.3999	17.3594	17.7849	17.5574
+229.163SSDAVRPVGQVDR	sp|A2A9C3;sp|A2A9C3-2	Szt2	18.0167	18.1222	18.7795	18.8574	18.1705	18.1287
+229.163SSDC+57.021MK+229.163DDPITLF	sp|Q8BHN3;sp|Q8BHN3-2;sp|Q8BHN3-3	Ganab	14.3664	14.8365	15.4137	15.4497	15.1603	15.2036
+229.163SSDC+57.021MKDDPITLFVALSPQGTAQGELFLDDGHTFNYQTR	sp|Q8BHN3;sp|Q8BHN3-2;sp|Q8BHN3-3	Ganab	13.0701	12.1874	12.463	13.0335	12.8676	12.7292
+229.163SSDC+57.021MK+229.163DDPITLFVALSPQGTAQGELFLDDGHTFNYQTR	sp|Q8BHN3;sp|Q8BHN3-2;sp|Q8BHN3-3	Ganab	16.3702	16.6091	17.4856	17.1316	16.7101	16.925
+229.163SSDC+57.021M+15.995KDDPITLFVALSPQGTAQGELFLDDGHTFNYQTR	sp|Q8BHN3;sp|Q8BHN3-2;sp|Q8BHN3-3	Ganab	11.7842		12.3076	10.794	11.3307	12.7461
+229.163SSDC+57.021MK+229.163DDPITLFVALSPQGTAQ+0.984GELFLDDGHTFNYQTR	sp|Q8BHN3;sp|Q8BHN3-2;sp|Q8BHN3-3	Ganab	12.9193	13.877	14.5349	13.897	14.9985	14.3729
+229.163SSDDIDY	sp|Q8BPN8;sp|Q8BPN8-2;tr|B0V2P5;tr|F6RYL8	Dmxl2	13.6368	13.3912	13.4395	13.4045	13.7419	14.4168
+229.163SSDDIDYR	sp|Q8BPN8;sp|Q8BPN8-2;tr|B0V2P5;tr|F6RYL8	Dmxl2	16.6165	15.9737	16.9252	16.935	17.3935	17.451
+229.163SSDEAVILC+57.021K+229.163	sp|Q9WVJ2;tr|E9Q0U1;tr|E9Q5I9	Psmd13	18.4637	18.2952	18.4684	18.5301	19.6562	18.7198
+229.163SSDEAYAIAK	sp|Q9Z2I9	Sucla2	16.7937	17.085	17.0575	17.5626	18.0027	17.7819
+229.163SSDEAYAIAK+229.163	sp|Q9Z2I9	Sucla2	18.5234	18.2235	20.4866	20.3407	19.772	20.1647
+229.163SSDFGTTYTK+229.163	sp|Q9EPR5;tr|D3YYF4;tr|Q8BI74	Sorcs2	16.4876	16.879	17.6317	17.3815	16.6134	16.9108
+229.163SSDFLTHPPER	tr|Q91XW9		17.7728	17.0734	16.8766	17.5868	17.9706	17.6747
+229.163SSDGRPDSGGTLR	sp|Q9QZQ1;sp|Q9QZQ1-2;tr|E9PYX7;tr|E9Q852;tr|E9Q9C3	Afdn	15.0497	14.4713	13.7797	13.8116	15.2655	14.9562
+229.163SSDK+229.163GPSWSSR	sp|Q8CIP4;sp|Q8CIP4-2	Mark4	17.6824	17.9408	17.0883	16.9885	16.4478	16.7638
+229.163SSDLEDNRSEDSVRPWTC+57.021PK+229.163	sp|Q8C0T5;sp|Q8C0T5-2;tr|Q4VBF8	Sipa1l1	16.8232	17.3543	15.3788	15.314	15.0788	15.1239
+229.163SSDQAVPAIPTSNSYSK+229.163	sp|Q05512;sp|Q05512-2;sp|Q05512-3;sp|Q05512-4;tr|A0A0R4J0B1;tr|A0A0R4J227;tr|E9PYX3;tr|E9Q9N6;tr|E9QMP6;tr|F6ZS70;tr|F7A3Q3;tr|Q3T9A3	Mark2	14.0928	14.1543	14.8646	14.6312	14.1753	14.2029
+229.163SSDSK+229.163PPSC+57.021SK+229.163	sp|Q6ZQ82;tr|E9QAQ3;tr|F6Q7M1;tr|F6T836;tr|F6XTB7;tr|F7D661	Arhgap26	14.7252	14.9117	15.0176	14.9655	14.049	13.952
+229.163SSDSSSGDPK+229.163	tr|B9EHJ3		14.2773	13.9686	11.4534	11.3207	12.0577	10.9999
+229.163SSDTPSSSSPLNLPEAGSDMEEK+229.163	sp|Q5PR69;sp|Q5PR69-2;tr|A0A5F8MPP1;tr|E9Q3Y7;tr|E9Q5L4	Cracd	14.1138	14.39	14.4428	14.5381	14.2424	14.5242
+229.163SSDWSSEEEEPVRK+229.163	sp|Q8BH66;tr|A0A1Y7VLD6	Atl1	16.0276	15.5571	17.9958	17.923	17.084	17.6881
+229.163SSEAAHGATLPTR	tr|Q68FG2		23.3367	22.7921	21.0371	21.2059	21.098	20.5598
+229.163SSEAAHGATLPTRGPELSAQEQMEGMLC+57.021R	tr|Q68FG2		15.2511	15.3401	14.86	14.9041	15.659	14.9975
+229.163SSEAPPLVNEDVK+229.163R	sp|Q91YQ5;tr|A0A0N4SUJ8	Rpn1	18.5968	18.9949	18.8944	18.8987	18.0311	18.2796
+229.163SSEC+57.021VLELGSR	sp|Q8CJH3	Plxnb1	16.6391	16.9377	17.4991	17.5798	17.0339	17.3848
+229.163SSEDLLSALQK	sp|Q64331;tr|E9PVU0;tr|E9Q174;tr|E9Q175;tr|E9Q3L1;tr|V9GX76;tr|V9GXM4		15.7669	14.9447	14.836	14.4801	14.3962	14.6142
+229.163SSEDLLSALQK+229.163	sp|Q64331;tr|E9PVU0;tr|E9Q174;tr|E9Q175;tr|E9Q3L1;tr|V9GX76;tr|V9GXM4		20.7947	20.8711	19.4195	19.5557	18.9772	18.6797
+229.163SSEDVDIIFTR	sp|Q9EQZ6;sp|Q9EQZ6-3	Rapgef4	16.235	15.8734	16.5973	16.3106	16.7162	15.9618
+229.163SSEDVSQR	sp|Q80U28;sp|Q80U28-10;sp|Q80U28-11;sp|Q80U28-14;sp|Q80U28-15;sp|Q80U28-2;sp|Q80U28-3;sp|Q80U28-4;sp|Q80U28-5;sp|Q80U28-6;sp|Q80U28-7;sp|Q80U28-8;sp|Q80U28-9;tr|A0A0R4J1F4;tr|A2AGQ2;tr|A2AGQ3;tr|A2AGQ4;tr|A2AGQ5;tr|A2AGQ6;tr|A2AGQ7;tr|A2AGQ8;tr|A2AGQ9;tr|A2AGR0;tr|A2AGR1;tr|E9QN47	Madd	15.8986	15.925	16.4992	16.6231	16.6078	16.5123
+229.163SSEEALIVPPDAVAVDC+57.021K+229.163	sp|O89051;tr|A0A2I3BQ30	Itm2b	14.3816	14.7586	15.5553	15.1877	14.4859	14.9105
+229.163SSEEGPMLDQVPQQK+229.163	sp|P27546-4;tr|A0A0G2JDN7;tr|E9PZ43	Map4	16.4571	16.2832	16.3637	16.1826	16.2959	16.2931
+229.163SSEEIESAFR	sp|P16546;sp|P16546-2;tr|A3KGU5;tr|A3KGU7;tr|A3KGU9;tr|E9Q447		24.1398	23.3399	20.7938	20.9441	20.4801	19.7979
+229.163SSEELPVDIILASVG	sp|Q9QZE5	Copg1	12.1829	12.8996	13.285	12.4801	11.5311	11.5691
+229.163SSEHVHSQGR	sp|Q8C7X2;sp|Q8C7X2-2;sp|Q8C7X2-3;tr|Z4YJW0	Emc1	14.3824	14.119	14.2614	13.7902	14.8465	14.8379
+229.163SSEIEQAVQSLDR	sp|Q9D898	Arpc5l	18.0131	17.7613	17.2589	17.1676	17.2604	17.1581
+229.163SSELEGDTITLK+229.163PR	sp|Q05512;sp|Q05512-2;sp|Q05512-3;sp|Q05512-4;tr|A0A0R4J0B1;tr|A0A0R4J227;tr|E9PYX3;tr|E9Q9N6;tr|E9QMP6;tr|F6ZS70;tr|Q3T9A3	Mark2	19.1372	18.7712	17.854	17.7236	19.7148	19.3651
+229.163SSEMGIENVILGMPHR	tr|B2RXT3;tr|E9Q7L0		15.267	15.6923	16.3486	16.5681	15.8921	16.0613
+229.163SSENPNEVFR	sp|P56399;tr|Q3U4W8	Usp5	16.6133	16.6591	17.5678	17.3571	17.1032	17.1951
+229.163SSEPEHYC+57.021LVR	sp|Q8R071	Itpka	21.0893	20.8767	20.3993	20.0789	21.001	20.8564
+229.163SSEPVQLTEAETEYFVR	sp|Q9QXK3;sp|Q9QXK3-4	Copg2	17.8392	17.6903	18.0589	17.4527	17.6639	17.9786
+229.163SSEPVQ+0.984LTEAETEYFVR	sp|Q9QXK3;sp|Q9QXK3-4	Copg2	15.9764	16.0508	16.4871	15.972	16.1717	16.2975
+229.163SSESELPK+229.163	sp|Q6A065;sp|Q6A065-2;tr|H7BX26	Cep170	15.3695	14.8221	15.8343	15.2379	14.6403	14.3345
+229.163SSESSC+57.021GLDGDYEDAELNPR	sp|Q6PAJ1	Bcr	17.2062	16.3864	15.9631	15.8273	17.7263	17.1015
+229.163SSEYHLEDNAAYYLNDLER	sp|O70443	Gnaz	17.558	17.5189	17.6148	17.747	18.0964	18.0098
+229.163SSFDQMVSGTSFQR	tr|B2RXT3;tr|E9Q7L0		15.4793	15.8049	16.8111	16.0166	15.6965	15.8352
+229.163SSFFGDR	sp|Q62167	Ddx3x	18.5961	17.4912	17.0544	17.2059	17.3837	16.8228
+229.163SSFGPVGLDK+229.163	sp|P11983;tr|F2Z483	Tcp1	16.7072	17.1789	18.5036	18.3875	17.5744	17.7304
+229.163SSFSGISR	sp|Q3TY60;sp|Q3TY60-2;tr|E9Q8P8	Fam131b	17.556	17.1261	18.2284	18.2975	18.5688	18.4823
+229.163SSFTYTFC+57.021K+229.163	sp|Q3TES0	Iqsec3	15.4545	15.6174	15.3765	15.2516	14.8791	15.1684
+229.163SSGALSVDK+229.163	sp|P27546;sp|P27546-2;sp|P27546-3;sp|P27546-4;tr|A0A0G2JDN7;tr|A0A0G2JFH2;tr|A0A0G2JFT4;tr|A0A0G2JG35;tr|A0A140T8T5;tr|E9PZ43	Map4	17.7024	17.7864	18.3483	17.9576	17.3914	17.1055
+229.163SSGATPVSGPPPPSASSTPAGQPTAVSR	sp|Q9QWI6;sp|Q9QWI6-2;sp|Q9QWI6-3;tr|A0A571BDG0;tr|A0A571BDG6;tr|A0A571BG20;tr|A0A571BG39;tr|B1AQX6;tr|B1AQX7;tr|B1AQX9	Srcin1	14.3958	14.368	13.1326	13.0178	13.7814	14.0502
+229.163SSGDYSATFLPGLIPAEK+229.163	sp|Q8CDG3;sp|Q8CDG3-2;tr|A0A0R4J0M9	Vcpip1	14.5392	15.1256	15.6491	16.0622	15.961	15.7387
+229.163SSGEIVYC+57.021GQVFEK+229.163	sp|P62717;tr|A0A1D5RLW5;tr|A0A1D5RM79;tr|A0A1D5RM85;tr|A0A1D5RME4	Rpl18a	17.2592	17.1364	16.2157	16.1726	15.2407	14.8008
+229.163SSGGSSSVR	gi|1346343;gi|71536		14.8037	14.0082	15.6066	14.7576	13.9202	14.187
+229.163SSGIDC+57.021K+229.163	sp|Q4U2R1;sp|Q4U2R1-2	Herc2	15.6695	15.7422	14.6155	15.1603	14.4876	14.4488
+229.163SSGNSANDLANVAVIDGNR	sp|Q7TT37	Elp1	15.3552	15.271	15.1454	15.3749	15.3852	15.8211
+229.163SSGPPSYFIK+229.163	sp|Q9EP72	Emc7	17.3989	17.7118	18.362	18.3211	17.9556	17.7465
+229.163SSGPTGMVR	sp|Q8CCJ4;sp|Q8CCJ4-2;tr|A0A0R4J030;tr|A0A286YCG0	Amer2	15.8452	15.787	16.4612	16.5152	15.9936	16.1232
+229.163SSGPTSLFAVTVAPPGAR	sp|Q8VEK3;sp|Q8VEK3-2	Hnrnpu	18.3356	17.9304	18.4337	18.0075	19.209	19.0629
+229.163SSGREEDEEELLR	sp|Q8K4G5;sp|Q8K4G5-2;sp|Q8K4G5-3;sp|Q8K4G5-4;tr|E9Q030;tr|E9Q9C0;tr|E9Q9C1;tr|E9Q9C2;tr|E9Q9C4;tr|E9Q9C7;tr|E9Q9D1;tr|E9Q9D2;tr|E9Q9Q7;tr|E9QK41	Ablim1	21.4237	20.2349	16.5983	16.4549	18.6111	17.217
+229.163SSGREEDEEELLRR	sp|Q8K4G5;sp|Q8K4G5-2;sp|Q8K4G5-3;sp|Q8K4G5-4;tr|E9Q030;tr|E9Q9C0;tr|E9Q9C1;tr|E9Q9C2;tr|E9Q9C4;tr|E9Q9C7;tr|E9Q9D1;tr|E9Q9D2;tr|E9Q9Q7;tr|E9QK41	Ablim1	16.8305	17.0266	16.6759	16.6873	16.7254	17.0203
+229.163SSGSEGSSPNWLQALK+229.163	sp|P58871;tr|Z4YJL4	Tnks1bp1	17.54	16.2161	19.4993	15.3811	14.269	19.884
+229.163SSGTTAPK+229.163	sp|Q91YT0;tr|A0A494BAS8;tr|D6RG60	Ndufv1	15.9199	16.3312	16.0283	15.7712	14.2937	14.5899
+229.163SSGVEPDDYFLSR	sp|Q8C163	Exog	16.1471	15.5108	15.9889	15.9489	16.307	16.274
+229.163SSHGNTMK+229.163	sp|Q3UHB1;tr|A0A1W2P799	Nt5dc3	15.7819	15.7223	16.0893	16.5964	16.1673	16.1468
+229.163SSHLPTEVTEK+229.163PQAVPVSFEFSEAK+229.163DENER	sp|P14873	Map1b	17.1044	17.1667	17.2864	17.903	17.3073	17.5408
+229.163SSHLPTEVTEKPQAVPVSFEFSEAKDENER	sp|P14873	Map1b	14.913	13.8193	14.3817	14.0763	14.7592	14.6225
+229.163SSHLPTEVTEKPQAVPVSFEFSEAK+229.163DENER	sp|P14873	Map1b	14.604	14.9702	16.19	15.6555	14.8546	15.2241
+229.163SSIDSEPALVLGPLK+229.163	sp|Q6GQT9	Nomo1	18.3261	18.7601	19.611	19.6353	19.1293	19.1271
+229.163SSIHVTR	sp|Q91V61;sp|Q91V61-2;tr|Q3U4F0	Sfxn3	16.8367	16.8371	16.6602	16.8903	17.3933	17.0403
+229.163SSIIPQDPHEVK+229.163	sp|Q8BPN8;sp|Q8BPN8-2;sp|Q8BPN8-3;tr|B0V2P5;tr|B0V2P6	Dmxl2	18.4485	19.8118	20.4601	20.7162	18.8182	19.2567
+229.163SSIIPQDPHEVK+229.163R	sp|Q8BPN8;sp|Q8BPN8-2;sp|Q8BPN8-3;tr|B0V2P5;tr|B0V2P6	Dmxl2	15.7886	15.8898	16.5425	16.6028	16.4058	16.5138
+229.163SSILLDVK+229.163PWDDETDMTK+229.163LEEC+57.021VR	sp|O70251;tr|A0A087WS46	Eef1b2	15.0734	15.4949	17.7543	17.4561	15.816	15.8673
+229.163SSILLIDK+229.163	sp|Q8CC35;sp|Q8CC35-2;sp|Q8CC35-3;tr|E9Q3E2		18.2399	18.0298	15.6946	16.2361	16.6045	13.5454
+229.163SSILLSLIDEK+229.163	sp|Q9JLC8;sp|Q9JLC8-2;sp|Q9JLC8-3;tr|E9QNY8	Sacs	14.9585	15.2668	14.9603	14.7469	14.5127	14.3606
+229.163SSIMDVR	sp|Q8VCM8;tr|D3YU17	Ncln	16.4618	16.3719	17.0906	17.276	17.3326	16.9535
+229.163SSINDAAEFK+229.163	sp|Q5SYD0;sp|Q5SYD0-2	Myo1d	16.0893	16.1	14.2612	14.2736	14.2843	13.4639
+229.163SSIN+0.984GVAR	sp|Q99MR8	Mccc1	23.7006	23.8406	24.5199	24.6494	23.943	24.2538
+229.163SSINGVAR	sp|Q99MR8	Mccc1	22.8021	22.8328	23.3801	23.4447	22.7397	23.0222
+229.163SSIVLTFR	sp|Q8BGF9;tr|Q3TMC4	Slc25a44	16.3686	16.0583	16.7795	16.5875	16.52	16.5719
+229.163SSIVSNSSFDSVPVSLHDER	sp|Q8CHG7;tr|A0A0A6YWG7;tr|E9QNQ4		14.8219	14.4122	15.0111	15.7592	14.9325	15.2279
+229.163SSKADLQ+0.984GSASPSK	sp|Q8K212	Pacs1	16.5361	16.7805	15.9296	16.2879	17.614	17.7103
+229.163SSK+229.163DEEPR	sp|Q8K012;sp|Q8K012-2;tr|A0A5F8MPQ8;tr|E9PUI5;tr|E9PUK3		14.8234	14.863	14.901	14.4079	13.9282	13.6949
+229.163SSLAEVQSEIER	sp|Q8CC27;sp|Q8CC27-2;sp|Q8CC27-3;sp|Q8CC27-4;sp|Q8R0S4;sp|Q8R0S4-1;sp|Q8R0S4-2;sp|Q8R3Z5;sp|Q8R3Z5-2;sp|Q8R3Z5-3;sp|Q8R3Z5-4;tr|A0A0A6YWX5;tr|A0A0R4J194;tr|A2A542;tr|A2A543;tr|A2A545;tr|C7IVS7;tr|J3QK20	Cacnb2;Cacnb4;Cacnb1	17.8681	18.0983	17.6622	18.5977	17.8348	17.9691
+229.163SSLASQR	sp|Q9ET77	Jph3	19.7484	19.125	18.6995	18.7084	20.6642	19.9222
+229.163SSLAWESR	sp|Q71M36;sp|Q71M36-2;sp|Q71M36-4	Cspg5	18.4422	18.0793	18.1588	18.1721	19.329	18.8661
+229.163SSLDDLSIVGQVK+229.163	sp|Q8R2Y0;sp|Q8R2Y0-2	Abhd6	16.8249	17.2499	18.9457	18.6126	17.4939	17.9493
+229.163SSLDGPIVLAIEDFHK+229.163	sp|Q5SQX6;tr|F6QD74	Cyfip2	15.9276	15.9003	16.8613	16.6436	16.2561	16.1126
+229.163SSLEATHDMVTR	sp|Q9QXZ0;sp|Q9QXZ0-2;sp|Q9QXZ0-3;sp|Q9QXZ0-4;tr|A0A0A0MQA6;tr|A0A571BF93;tr|A0A571BGC6;tr|B1ARU4;tr|E9PVY8;tr|E9QA63;tr|E9QNP1;tr|F6Q750;tr|F7ACR9		15.0836	14.7124	14.0976	14.0358	14.1634	13.6051
+229.163SSLEC+57.021AC+57.021GR	sp|Q8VI56;sp|Q8VI56-2	Lrp4	15.2004	15.5315	15.6587	15.7821	15.4658	15.8514
+229.163SSLEGPTILDIEK+229.163	sp|Q7TMB8;tr|A0A0U1RQ05	Cyfip1	15.9458	16.0838	16.3302	16.0467	15.9035	15.9343
+229.163SSLFPFEDAFLDDSHGDQALSSGLSSPTR	sp|Q7TN99;sp|Q7TN99-2;sp|Q7TN99-3;sp|Q7TN99-4;sp|Q7TN99-5;sp|Q7TN99-6;tr|A0A0R4J102;tr|D3Z1R6;tr|F6T0J8	Cpeb3	18.0463	17.7069	19.2092	18.0765	19.2159	19.2616
+229.163SSLFPQGLEDSK+229.163R	sp|P35436	Grin2a	16.6301	16.7358	16.0104	16.2692	17.0727	16.3518
+229.163SSLFSPR	sp|Q8CJ19;sp|Q8CJ19-4;tr|A0A1D5RM34;tr|A0A5F8MPF3;tr|A0A5F8MPN4;tr|A0A5F8MPU7	Mical3	18.7662	18.3459	17.4733	17.5999	18.0033	17.6417
+229.163SSLGYEITFSLLNPDPK+229.163	sp|Q6PD26	Pigs	14.9171	14.9032	14.8049	14.821	14.6827	14.419
+229.163SSLHPVFSK+229.163	sp|Q0VE82	Cpne7	16.5802	16.5965	16.6299	16.4131	16.7821	16.884
+229.163SSLIISQQPQAQQR	tr|A0A668KL65		15.0475	15.0505	14.7473	14.7732	15.3247	15.0233
+229.163SSLISSLEEEVSILNR	sp|E9Q7G0	Numa1	12.5579	13.1193	13.8464	13.4652	13.368	12.7437
+229.163SSLLDDLLTESEDM+15.995AQR	sp|Q8K1M6;sp|Q8K1M6-2;sp|Q8K1M6-3;sp|Q8K1M6-4;tr|A0A2U3TZ67;tr|E9PUD2	Dnm1l	15.5454	14.7614	15.303	14.9021	15.8257	15.8264
+229.163SSLLDDLLTESEDMAQR	sp|Q8K1M6;sp|Q8K1M6-2;sp|Q8K1M6-3;sp|Q8K1M6-4;tr|A0A2U3TZ67;tr|E9PUD2	Dnm1l	15.3202	15.3913	16.3058	16.0768	15.8583	16.1115
+229.163SSLLDQNLTEEEVNMK+229.163	sp|Q91ZU6;sp|Q91ZU6-2;sp|Q91ZU6-3;sp|Q91ZU6-4;sp|Q91ZU6-5;tr|A0A087WPR7;tr|A0A087WRB8;tr|A0A087WSP0;tr|E9Q9X1;tr|S4R1P5	Dst	16.0625	16.1334	15.413	15.4199	15.9284	15.9097
+229.163SSLLLDTVTSIPSSR	sp|Q9QYR6;sp|Q9QYR6-2;tr|A2ARP8	Map1a	17.4554	17.69	18.8162	18.7756	18.1718	18.6476
+229.163SSLNPILFR	sp|O54734	Ddost	16.4668	16.3252	16.9566	17.039	17.0333	16.9563
+229.163SSLPGVR	sp|P55066;tr|A0A0R4IZX5	Ncan	19.1786	19.1881	19.7464	19.6058	18.9862	19.1515
+229.163SSLPTDESVK+229.163	sp|Q9Z2G6;sp|Q9Z2G6-2;tr|J3QJX3	Sel1l	14.2072	14.4771	15.5357	15.6112	15.2515	14.7588
+229.163SSLPTDESVK+229.163DHTTTGK+229.163	sp|Q9Z2G6;sp|Q9Z2G6-2;tr|J3QJX3	Sel1l	17.6358	17.3461	18.6912	18.2469	18.6736	17.6189
+229.163SSLQSQC+57.021LNEVLK+229.163	sp|Q9JHU4	Dync1h1	17.2699	17.4271	18.3992	18.3991	17.8894	18.0268
+229.163SSLQTMESDVYTEVR	sp|Q8BMK4	Ckap4	17.8738	17.67	17.8965	17.8579	18.2717	17.9831
+229.163SSLSGLADGVEDLLDISSVDR	sp|Q8BLN6;tr|A0A1D5RLV3	Unc80	12.8923	12.2975	12.9035	13.8021	12.3638	13.4086
+229.163SSLSHAMVIDSR	sp|Q8BGH2	Samm50	16.2579	15.7737	15.6102	15.2568	16.4964	15.9179
+229.163SSLSSAQADFN+0.984QLAELDR	sp|P16546;sp|P16546-2;tr|A3KGU5;tr|A3KGU7;tr|A3KGU9;tr|E9Q447		18.1507	18.3292	18.6864	18.6095	17.5402	18.266
+229.163SSLSSAQADFNQLAELDR	sp|P16546;sp|P16546-2;tr|A3KGU5;tr|A3KGU7;tr|A3KGU9;tr|E9Q447		23.9615	23.4689	19.6011	20.1237	20.0146	19.16
+229.163SSLSSAQ+0.984ADFNQLAELDR	sp|P16546;sp|P16546-2;tr|A3KGU5;tr|A3KGU7;tr|A3KGU9;tr|E9Q447		16.4355	17.087	17.6676	17.4853	16.509	17.1418
+229.163SSLSSAQADFNQ+0.984LAELDR	sp|P16546;sp|P16546-2;tr|A3KGU5;tr|A3KGU7;tr|A3KGU9;tr|E9Q447		17.1345	17.5281	17.9834	17.8788	17.0925	17.5808
+229.163SSLTIQFVEGQFVDSYDPTIENTFTK+229.163	sp|Q921J2	Rheb	14.7071	14.7986	15.5792	15.8044	15.0821	15.6441
+229.163SSLTSTVFTTGGR	sp|Q8BYI9;sp|Q8BYI9-2	Tnr	16.7474	16.3091	16.1778	16.4064	17.4243	17.0083
+229.163SSLVITTK+229.163	sp|P62482;sp|P63143;tr|A0A571BE49;tr|A0A571BEM7;tr|A0A571BF54;tr|A0A571BFX6;tr|A0A571BGH0;tr|A0A5F8MPA4;tr|A0A5F8MPK0;tr|E0CXI4;tr|E0CXZ9;tr|Q3UPV6	Kcnab2;Kcnab1	19.0416	18.7822	18.9475	18.8694	18.1766	18.3353
+229.163SSLVSLMETFNEK+229.163	sp|Q9WVK8	Cyp46a1	12.8059	13.1768	14.9617	14.1496	13.6596	13.9006
+229.163SSLYEGLEK+229.163PESK+229.163	tr|Q0VF55		15.7943	15.9392	17.5543	17.1064	16.4836	16.52
+229.163SSLYEGLEK+229.163PESR	sp|G5E829;sp|Q9R0K7;tr|A0A1W2P772;tr|F8WHB1;tr|Q3UHH0	Atp2b1;Atp2b2	17.7508	18.0484	20.0284	19.9485	18.3805	18.7372
+229.163SSM+15.995LFDTMQHHLALNR	sp|P14873	Map1b	14.9085	13.9523	13.7034	13.3203	14.1518	13.6235
+229.163SSMLFDTMQHHLALNR	sp|P14873	Map1b	14.4922	13.8063	13.9499	14.3959	13.7818	12.8603
+229.163SSMPAGSVTHYGYSVPLDALPSFPETLAEELR	sp|O35668;sp|O35668-2;tr|G3UXU7;tr|G3UYE4	Hap1	12.7661	12.0933	12.7758	11.5773		12.0266
+229.163SSMSGLHLVK	sp|Q5SWU9;sp|Q5SWU9-2;tr|A0A0R4J1S9;tr|V9GWS0;tr|V9GWS1	Acaca	17.5326	16.5133	15.6844	15.825	18.4233	17.542
+229.163SSMSGLHLVK+229.163	sp|Q5SWU9;sp|Q5SWU9-2;tr|A0A0R4J1S9;tr|V9GWS0;tr|V9GWS1	Acaca	21.3464	21.7957	22.3657	22.497	21.5799	21.85
+229.163SSM+15.995SGLHLVK+229.163	sp|Q5SWU9;sp|Q5SWU9-2;tr|A0A0R4J1S9;tr|V9GWS0;tr|V9GWS1	Acaca	20.6354	20.8206	21.1726	21.3211	20.7252	21.0078
+229.163SSM+15.995SGLHLVK	sp|Q5SWU9;sp|Q5SWU9-2;tr|A0A0R4J1S9;tr|V9GWS0;tr|V9GWS1	Acaca	14.6195	14.5805	14.5089	14.8196	15.2721	15.0937
+229.163SSMTFLTR	sp|Q99LF4	Rtcb	16.5137	16.2361	16.6223	16.6824	16.6316	16.7247
+229.163SSNLVVSHSR	sp|Q8C0M0;sp|Q8C0M0-2;sp|Q8C0M0-3;tr|A0A1D5RLJ8	Wdr59	17.3628	16.9071	15.0793	14.6058	14.6003	14.8915
+229.163SSNSSENQQFLK+229.163	sp|Q80U28;sp|Q80U28-10;sp|Q80U28-11;sp|Q80U28-12;sp|Q80U28-13;sp|Q80U28-14;sp|Q80U28-15;sp|Q80U28-2;sp|Q80U28-3;sp|Q80U28-4;sp|Q80U28-5;sp|Q80U28-6;sp|Q80U28-7;sp|Q80U28-8;sp|Q80U28-9;tr|A0A0R4J1F4;tr|A2AGQ2;tr|A2AGQ3;tr|A2AGQ4;tr|A2AGQ5;tr|A2AGQ6;tr|A2AGQ7;tr|A2AGQ8;tr|A2AGQ9;tr|A2AGR0;tr|A2AGR1;tr|A6PWP8;tr|E9QN47	Madd	17.3581	17.1141	17.6102	17.1624	17.1925	17.1368
+229.163SSPADLVTVTDQK+229.163	sp|O55023;tr|A0A0A6YW07;tr|D3Z703;tr|Q80ZJ2;tr|Q924B0		15.0041	15.3102	16.204	15.5387	14.4748	14.7927
+229.163SSPANTC+57.021SPEVIHLK+229.163	sp|Q6NS52;sp|Q6NS52-2;tr|Q3TSN3	Dgkb	18.0336	17.9867	17.7776	17.7702	18.0191	17.8597
+229.163SSPATLNSR	Trypa5|PromTArt5;gi|136429		20.2165	20.1303	21.2118	21.1496	21.1763	20.4032
+229.163SSPATLN+0.984SR	Trypa5|PromTArt5;gi|136429		16.3503	16.0341	16.8605	16.8611	16.8437	16.2367
+229.163SSPC+57.021IHYFTGTPDPSR	sp|Q9CZC8;tr|A0A0N4SWD0	Scrn1	14.5242	14.8821	15.3144	15.0442	14.4424	14.6838
+229.163SSPDLTGVVAVYEDLR	sp|O88746;tr|A0A1D5RM84;tr|Q3UDC3	Tom1	14.5931	14.8125	15.7554	15.7401	14.5506	14.9483
+229.163SSPDLTGVVHIYEELK+229.163	sp|Q5SRX1;sp|Q5SRX1-2;sp|Q5SRX1-3;sp|Q5SRX1-4;sp|Q5SRX1-5;tr|Q5SXA5	Tom1l2	14.9322	14.9375	14.9483	15.0354	14.4589	15.1345
+229.163SSPDLTGVVHIYEELK+229.163R	sp|Q5SRX1;sp|Q5SRX1-2;sp|Q5SRX1-3;sp|Q5SRX1-4;sp|Q5SRX1-5;tr|Q5SXA5	Tom1l2	14.8177	15.0952	14.9593	15.0972	14.6369	14.7421
+229.163SSPDTQDLYC+57.021LNESSK+229.163	sp|P15209;sp|P15209-2;sp|P15209-3;sp|P15209-4;tr|A0A286YCV8;tr|A0A286YDA0;tr|A0A286YDA3	Ntrk2	16.8767	16.946	16.997	17.0677	17.8591	17.4549
+229.163SSPEDSPIIPETQVLHEETTIPGTDLK+229.163	sp|Q9WTS6;sp|Q9WTS6-2;sp|Q9WTS6-3;sp|Q9WTS6-4;sp|Q9WTS6-5;sp|Q9WTS6-6;sp|Q9WTS6-7;sp|Q9WTS6-8;tr|B7ZNJ5;tr|G3X907		15.3987	15.3587	16.1038	16.3356	15.6911	15.4611
+229.163SSPETPPQDSTC+57.021VDDIHPR	sp|Q8CDA1;sp|Q8CDA1-4	Inpp5f	13.4324	13.5442	14.4809	14.2203	13.7126	14.1937
+229.163SSPGLYTAPVQDSLQPTAVSPTYSSDISPVSPSR	sp|Q8CC35;sp|Q8CC35-2;sp|Q8CC35-3		15.442	15.8769	15.758	15.4456	15.3684	15.4133
+229.163SSPGLYTAPVQDSLQ+0.984PTAVSPTYSSDISPVSPSR	sp|Q8CC35;sp|Q8CC35-2;sp|Q8CC35-3		14.1011	14.5276	14.5936	14.6158	14.394	14.2729
+229.163SSPLIQFNLLHSK+229.163	sp|P17427	Ap2a2	13.483	13.7536	14.2264	14.1152	13.4222	14.1226
+229.163SSPNDTRPK+229.163	sp|Q9D4J7;sp|Q9D4J7-2;tr|E9QAG2	Phf6	15.6828	15.1081	15.231	15.583	15.0452	15.4527
+229.163SSPPMLSADDAEYPR	sp|Q9QWI6;sp|Q9QWI6-2;sp|Q9QWI6-3;tr|A0A140LHX7;tr|A0A571BDG0;tr|A0A571BDG6;tr|A0A571BG39;tr|B1AQX6;tr|B1AQX7;tr|B1AQX8;tr|B1AQX9	Srcin1	14.8255	14.5761	14.7235	14.7578	15.1135	15.0953
+229.163SSPQFGVTLVTYELLQR	sp|Q8BH59	Slc25a12	17.3783	17.4722	17.9293	17.8447	17.6294	17.6652
+229.163SSPSPQK+229.163	sp|O54774	Ap3d1	18.0236	17.9772	18.9253	18.7814	18.3027	18.2977
+229.163SSPSPQK+229.163R	sp|O54774	Ap3d1	16.9992	16.7256	17.4684	17.7891	16.4867	15.8776
+229.163SSPTDK+229.163HTLVK+229.163	sp|G5E829;sp|Q6Q477;sp|Q6Q477-2;sp|Q9R0K7;tr|A2ALL9;tr|E9Q828;tr|F7AAP4;tr|F8WHB1;tr|Q0VF55;tr|Q3UHH0;tr|Q8C048;tr|S4R1C4	Atp2b1;Atp2b4;Atp2b2	20.4538	20.0584	20.2649	19.8209	20.3731	20.0704
+229.163SSPTVDK+229.163	sp|Q99LI2;tr|A2AEM2	Clcc1	16.5426	16.8615	17.8783	17.8889	17.2781	17.3553
+229.163SSPWNFAFTVK+229.163	sp|Q9Z2H5;sp|Q9Z2H5-2;sp|Q9Z2H5-3;tr|A2AUK5;tr|A2AUK7;tr|A2AUK8;tr|E9PV14	Epb41l1	14.3777	14.5182	14.7972	15.0534	15.2973	15.1448
+229.163SSPYPTDVAR	sp|Q60597;sp|Q60597-2;sp|Q60597-3;sp|Q60597-4;tr|B2RXT3;tr|E9Q7L0;tr|Z4YJV4	Ogdh	17.4318	17.2075	18.7547	18.6436	18.3227	18.6594
+229.163SSQAVVK+229.163	sp|Q3TLH4;sp|Q3TLH4-5;tr|A0A0A0MQ79;tr|S4R209;tr|S4R294;tr|S4R2J9;tr|S4R2L9	Prrc2c	17.5673	17.6182	18.371	18.2392	17.8767	18.1211
+229.163SSQDPAPIR	sp|Q99MN9;tr|D3YZC1;tr|E9Q1J7	Pccb	19.5291	19.3427	20.4059	20.1231	20.5289	20.1323
+229.163SSQDPAPIREC+57.021HDPSDR	sp|Q99MN9;tr|E9Q1J7	Pccb	13.4045	13.5259	14.4487	14.1668	13.9121	14.1135
+229.163SSQEEVR	sp|Q9Z2X1;sp|Q9Z2X1-2;tr|J3QM80;tr|J3QMT0	Hnrnpf	13.5565	12.9833	13.9083	13.8198	13.4884	13.6772
+229.163SSQEIETSSC+57.021LESLSSK+229.163	sp|Q8C0T5;sp|Q8C0T5-2;tr|Q4VBF8	Sipa1l1	15.8157	15.6989	15.2055	14.8321	14.7603	15.1437
+229.163SSQHSLC+57.021SM	sp|Q9JMH9;sp|Q9JMH9-1;sp|Q9JMH9-2;sp|Q9JMH9-4;sp|Q9JMH9-5;sp|Q9JMH9-6;sp|Q9JMH9-7;tr|A0A1C7ZN10;tr|B2RRE2;tr|E9Q405;tr|E9QA74;tr|E9QAX2;tr|K3W4L0	Myo18a	17.1511	16.7449	16.7073	16.2236	17.5601	17.4437
+229.163SSQHSLC+57.021SMMIVDTPGFQNPEWGGSAR	sp|Q9JMH9;sp|Q9JMH9-1;sp|Q9JMH9-2;sp|Q9JMH9-4;sp|Q9JMH9-5;sp|Q9JMH9-6;sp|Q9JMH9-7;tr|A0A1C7ZN10;tr|B2RRE2;tr|E9Q405;tr|E9QA74;tr|E9QAX2;tr|K3W4L0	Myo18a	17.0619	17.0505	16.9598	16.9839	17.4214	17.5539
+229.163SSQIDQAIVK+229.163	sp|Q9QXZ0;sp|Q9QXZ0-2;sp|Q9QXZ0-3;sp|Q9QXZ0-4;tr|A0A0A0MQA6;tr|A0A571BF93;tr|A0A571BGC6;tr|B1ARU4;tr|E9PVY8;tr|E9QA63;tr|E9QNP1;tr|F6Q750;tr|F7ACR9		17.8328	18.0876	17.4354	17.2548	17.4259	17.4535
+229.163SSQQQLLGTLK+229.163	sp|Q91ZA3;tr|D3YWM4;tr|D3YZC0	Pcca	17.5026	17.6535	18.6023	18.5408	18.104	18.1502
+229.163SSQTQNK+229.163	sp|Q9EQU5;sp|Q9EQU5-2;tr|A2BE93	Set	14.908	14.4622	13.4283	13.1166	13.6817	13.5514
+229.163SSQTTHGLYK+229.163	sp|D3YZI9;sp|D3YZI9-2;tr|G3UX58	Pgbd5	17.3923	17.5515	17.3956	17.1612	16.7719	16.4814
+229.163SSRPDTLLSSEQRPGK+229.163	sp|Q9QYR6;sp|Q9QYR6-2;tr|A2ARP8	Map1a	16.4911	16.3418	17.2438	17.4158	16.8467	17.0149
+229.163SSRPEVTPISLR	sp|Q8JZP9;sp|Q8JZP9-2;tr|Q9D2H3	Gas2l1	16.978	16.3652	16.25	15.9787	16.044	16.5705
+229.163SSRPVFDWK+229.163DPLILEEQLTADEK+229.163	sp|Q60759;tr|A0A0A0MQ68;tr|D3Z4I2	Gcdh	14.1379	14.543	15.9868	15.6123	15.3024	15.4444
+229.163SSRPVFDWKDPLILEEQLTADEK+229.163	sp|Q60759;tr|A0A0A0MQ68;tr|D3Z4I2	Gcdh	15.5695	15.8054	16.0027	16.0885	16.0745	16.1341
+229.163SSSAAASSSASSSAILPAAGGGGGGGGGGSGGGG	tr|M0QWU0		17.6182	16.9179	19.1356	18.357	18.3637	17.1118
+229.163SSSAPVASPN	sp|Q05920;tr|A0A286YCC5;tr|A0A494B912;tr|A0A494B951;tr|E9QPD7;tr|G5E8R3		18.4436	17.3658	16.8328	15.883	16.7461	16.5823
+229.163SSSAPVASPN+0.984	sp|Q05920;tr|A0A286YCC5;tr|A0A494B912;tr|A0A494B951;tr|E9QPD7;tr|G5E8R3		17.6994	18.2109	18.9776	18.8375	17.7453	18.0694
+229.163SSSAPVASPNVR	sp|Q05920;tr|A0A286YCC5;tr|A0A494B912;tr|A0A494B951;tr|E9QPD7;tr|G5E8R3		23.5567	23.3051	23.6836	23.7703	23.4209	23.4162
+229.163SSSFSC+57.021GSSR	gi|1903218		15.7221	15.0737	14.6556	19.3854	15.1713	13.4636
+229.163SSSFTLLQSLAIEDSR	tr|E9Q2E4;tr|Q6GQX8		12.0281	12.4733	13.8226	16.7919	13.0946	12.5506
+229.163SSSGMPIR	sp|Q9QYB8;sp|Q9QYB8-2	Add2	19.0328	18.5692	17.1732	17.4827	17.8194	16.5345
+229.163SSSGSSK+229.163	sp|Q9EP72	Emc7	15.7487	16.173	16.6285	16.9241	15.7912	15.9717
+229.163SSSLDALGPAR	sp|Q8C3W1	2310022B05Rik	16.1296	15.78	16.1745	15.9647	16.2953	16.339
+229.163SSSLLIPPLEAALANFSK+229.163	sp|O54983	Crym	12.2301	12.0839	12.4386	13.0862	12.4764	12.1342
+229.163SSSLPSASGDSSNLPNAPATK+229.163PSIASTPLSPQAGR	sp|A2AQ25;sp|A2AQ25-2;sp|A2AQ25-3;sp|A2AQ25-4;sp|A2AQ25-8;tr|D3Z781;tr|E9QAU4	Etl4	15.4655	15.357	15.7881	15.5228	15.3347	14.9341
+229.163SSSLPSYGR	sp|Q9WV69;sp|Q9WV69-2;sp|Q9WV69-3;sp|Q9WV69-4	Dmtn	19.8403	19.1863	17.6669	17.666	17.5459	16.7885
+229.163SSSLSDPLEESSPIAAIFDTEN+0.984LEK+229.163	sp|E9Q557;tr|E9PZW0	Dsp	12.5308	12.4849	11.9663	11.5534		12.1605
+229.163SSSLTPGLGGPDSMAPR	sp|Q8C3Q5;sp|Q8C3Q5-2;tr|F6T9T6	Shisa7	16.6826	16.5382	16.7358	16.311	17.0101	16.6742
+229.163SSSNTVESTSLYNK+229.163	sp|Q8CGC7	Eprs1	16.6475	16.7471	17.458	17.4356	16.955	17.1183
+229.163SSSQIPEGFGLTSGGSNYSLAR	sp|Q920I9;sp|Q920I9-2	Wdr7	17.2455	17.3433	17.7574	18.113	17.6713	17.8994
+229.163SSSQQPNK+229.163	sp|Q6NS52;sp|Q6NS52-2	Dgkb	17.2747	17.1739	16.5627	17.0092	17.0029	16.0648
+229.163SSSSAVGGK+229.163	sp|Q03141;sp|Q03141-2;sp|Q03141-3;tr|A0A1Y7VNZ6	Mark3	16.5834	16.2686	15.2297	15.6061	16.0269	14.988
+229.163SSSSESTANK+229.163	sp|Q9EPR5	Sorcs2	15.1097	15.4543	16.1167	15.9292	15.3639	15.6269
+229.163SSSSGSLMPSLENLDLSQVAAISNDLK+229.163	sp|P08551	Nefl	14.6742	14.8989	14.9601	14.2501	14.578	14.6852
+229.163SSSSGSVGE	gi|106849;gi|244507;gi|244509;gi|284279;gi|547749;gi|71528;gi|88041		13.889	13.8802	14.7046	14.08	15.214	14.9674
+229.163SSSSGSVGES	gi|106849;gi|244507;gi|244509;gi|284279;gi|547749;gi|71528;gi|88041		12.3466	12.5523	12.3989	12.6185	13.3941	12.6052
+229.163SSSSGSVGESSSK+229.163	gi|106849;gi|244507;gi|244509;gi|284279;gi|547749;gi|71528;gi|88041		17.9859	18.2047	19.3585	19.0213	19.2519	18.609
+229.163SSSSGSVGESSSK	gi|106849;gi|244507;gi|244509;gi|284279;gi|547749;gi|71528;gi|88041		14.1841	13.8279	12.3414	13.5088	16.9699	15.6083
+229.163SSSSGSVGESSSK+229.163GP	gi|106849;gi|244507;gi|244509;gi|284279;gi|547749;gi|71528;gi|88041		16.5756	16.5583	17.2437	17.0085	18.8911	16.8908
+229.163SSSSGSVGESSSKGP	gi|106849;gi|244507;gi|244509;gi|284279;gi|547749;gi|71528;gi|88041		12.1736	11.2739	11.5914	9.60428	14.9621
+229.163SSSSPTGSDWFNLAIK+229.163	sp|Q91YI1;sp|Q91YI1-2	Atg13	15.0225	14.7058	15.4342	15.2923	15.0053	14.9458
+229.163SSSSSQESLNRPFSSK+229.163	sp|Q8BRT1;tr|E9Q8N5;tr|F7DCH5;tr|Q08EB5;tr|Q08EB6	Clasp2	16.4874	16.3926	16.0175	16.0416	16.3416	16.156
+229.163SSSSVHLMEPQTTVVHNATDGIK+229.163	tr|A0A286YCB8		18.1576	18.251	18.2404	18.3041	18.4475	18.36
+229.163SSSTDQK+229.163	sp|P19246	Nefh	19.6093	19.5557	19.5392	19.4606	19.1418	18.7293
+229.163SSSYHVSMDLLEDPTSR	sp|B1AWN6;tr|A0A5H1ZRM8;tr|A0A668KM74	Scn2a	18.0135	17.4132	17.5885	17.2663	18.9077	18.3024
+229.163SSTGAVTT	sp|P01723;sp|P01724;sp|P01727;sp|P01728;sp|P01729;tr|A0A075B663;tr|A0A075B664		12.8192	13.9338	13.85	13.5358	14.8179	14.3967
+229.163SSTGEYTVMTAHFHLK+229.163	sp|P26048	Gabra2	15.1423	15.3969	15.846	15.5714	15.6563	15.4568
+229.163SSTIPEQLGR	sp|O70228;tr|A2AQC3;tr|Q8C288;tr|Q8C4G3	Atp9a	16.076	15.8658	16.2617	15.9452	16.8545	16.2669
+229.163SSTIQDQQLFDR	sp|Q8R5H6	Wasf1	14.4717	14.0897	14.6716	14.2541	14.1736	13.7638
+229.163SSTIQDQQLFDRK+229.163	sp|Q8R5H6	Wasf1	17.4717	17.6112	18.0835	17.864	17.1033	17.0425
+229.163SSTIQDQQVVSK+229.163	sp|Q8VHI6	Wasf3	16.8771	17.0057	17.3886	17.6453	17.564	17.4227
+229.163SSTPEEVK	sp|P18760;tr|A0A494B9A7;tr|F8WGL3	Cfl1	17.3799	16.3471	16.8324	17.0856	19.0469	18.6525
+229.163SSTPEEVK+229.163	sp|P18760;tr|A0A494B9A7;tr|F8WGL3	Cfl1	18.449	18.2552	20.3773	20.2147	19.2509	19.6303
+229.163SSTPEEVK+229.163K+229.163	sp|P18760;tr|A0A494B9A7;tr|F8WGL3	Cfl1	17.05	15.522	20.1241	19.2791	19.0813	18.0494
+229.163SSTPEEVKK+229.163	sp|P18760;tr|A0A494B9A7;tr|F8WGL3	Cfl1	16.6576	15.9261	15.9441	16.4094	18.208	18.0143
+229.163SSTQEEIK+229.163	sp|P45591;tr|A0A1Y7VJ71	Cfl2	15.0439	14.6046	15.1335	15.3365	14.8786	15.2682
+229.163SSTSSSQK+229.163	sp|A2AHC3;sp|A2AHC3-2;tr|A0A0A0MQE5;tr|A2AHC4	Camsap1	12.3574	12.679	11.508	12.5341		11.993
+229.163SSTTNGFDDGIIWATWK+229.163	sp|Q8VCM7;tr|Q3UER8	Fgg	13.7667	14.2232	14.3671	14.2041	14.5748	14.8359
+229.163SSTVMYIC+57.021HPESK+229.163	sp|Q8VEH8;tr|F6Z458	Erlec1	16.8932	17.1307	18.2217	18.1734	18.1776	17.8449
+229.163SSTVPPGLPVYLDLC+57.021YIPN+0.984HSNSK+229.163	sp|P14873	Map1b	11.0524	12.0155	12.9144	12.8113	12.418	12.638
+229.163SSTVPPGLPVYLDLC+57.021YIPNHSNSK+229.163	sp|P14873	Map1b	16.5138	16.5533	17.0188	16.9643	16.6432	16.4977
+229.163SSTVPPGLPVYLDLC+57.021YIPN+0.984HSNSK	sp|P14873	Map1b	14.0909	13.9671	13.5505	13.3754	14.0609	14.2269
+229.163SSVASLVGR	sp|Q9QXZ0;sp|Q9QXZ0-2;sp|Q9QXZ0-3;sp|Q9QXZ0-4;tr|A0A0A0MQA6;tr|A0A571BF93;tr|A0A571BGC6;tr|B1ARU4;tr|E9PVY8;tr|E9QA63;tr|E9QNP1;tr|F6SHS0;tr|F6XCT0;tr|F7ACR9		17.5708	17.5432	17.7658	17.8069	17.2789	16.978
+229.163SSVASPR	sp|P20357;tr|A0A668KLC6;tr|Q3TLQ0;tr|Q80X35;tr|Q80ZL4	Map2	20.5355	20.2567	20.068	20.0586	19.5555	19.4377
+229.163SSVATTSGK+229.163	sp|Q80X50;sp|Q80X50-2;sp|Q80X50-3;sp|Q80X50-4;sp|Q80X50-5;tr|A0A0G2JDV6;tr|A0A0G2JFN7;tr|A0A0H2UH17	Ubap2l	15.5112	15.3067	15.8254	15.4853	15.4537	15.5263
+229.163SSVEYEPK	sp|Q91ZA3;tr|D3YWM4;tr|D3YZC0	Pcca	20.8684	20.2589	18.8515	19.383	21.7349	21.5171
+229.163SSVEYEPK+229.163	sp|Q91ZA3;tr|D3YWM4;tr|D3YZC0	Pcca	22.9962	23.8949	25.1545	25.1567	23.4903	23.8744
+229.163SSVGAPVEVTHNFQVDFVWK+229.163	sp|Q9EPU0;sp|Q9EPU0-2	Upf1	16.3484	16.4036	17.2122	17.3807	16.7097	17.0018
+229.163SSVLENFVGR	sp|P39053;sp|P39053-3;sp|P39053-4;sp|P39053-5;sp|P39053-6;sp|P39054;sp|P39054-2;sp|Q8BZ98;sp|Q8BZ98-2;tr|A0A0J9YUE9;tr|A0A0J9YUN4;tr|D6RH60;tr|E9QLL2;tr|F8WIV5;tr|G3UY64;tr|G3X9G4;tr|Q3T9X3;tr|Q3TCR7	Dnm1;Dnm2;Dnm3	21.1446	21.8287	22.8937	22.7947	21.4756	21.7853
+229.163SSVLESLVGR	sp|Q8K1M6;sp|Q8K1M6-2;sp|Q8K1M6-3;sp|Q8K1M6-5;tr|E9PUD2	Dnm1l	18.2018	18.0515	18.806	18.8294	18.7931	18.8647
+229.163SSVLTNEK+229.163	sp|Q62417;sp|Q62417-2;sp|Q62417-3;sp|Q62417-4;sp|Q62417-5;sp|Q62417-6;sp|Q62417-7;tr|A0A286YCI8;tr|A0A286YCQ0;tr|A0A286YDN0;tr|A0A5F8MPJ2;tr|A0A668KL65;tr|D3Z5J3;tr|E9PYX6;tr|E9Q6A3;tr|E9QNA7	Sorbs1	17.8141	17.8013	15.7187	16.7788	16.6965	16.2697
+229.163SSVLVTHAELMPDK+229.163	sp|Q8BPN8;sp|Q8BPN8-2;sp|Q8BPN8-3;tr|B0V2P5;tr|B0V2P6	Dmxl2	17.1133	17.0537	17.8863	17.7699	17.5218	17.5738
+229.163SSVNLLMANLESMPVSK+229.163	sp|Q80TJ1;sp|Q80TJ1-2;sp|Q80TJ1-4;tr|A0A286YDH6;tr|J3QJW3;tr|K4DI76	Cadps	14.2518	14.6542	15.3035	14.9559	14.1082	14.9673
+229.163SSVSDYGNYDIIVR	sp|O08530	S1pr1	13.1901	12.493	13.5526	12.8313	13.2644	12.1749
+229.163SSVSQVESDLK+229.163	sp|Q8BMK4	Ckap4	16.3453	16.9654	17.843	17.9707	17.1151	17.297
+229.163SSVVGGFVSHYLLEK+229.163	sp|Q64331;tr|E9PVU0;tr|E9Q174;tr|E9Q175;tr|E9Q3L1;tr|V9GX76;tr|V9GXM4		17.2032	17.3378	16.1724	16.3074	15.351	14.7592
+229.163SSVVTAVK+229.163	sp|Q6ZQ38	Cand1	15.6641	15.4062	16.4429	16.5519	16.1004	16.1923
+229.163SSWMDTVIR	sp|Q8BMF4	Dlat	16.6478	17.6482	19.3722	19.2659	17.6476	17.4785
+229.163SSWSVPDALQK+229.163	sp|P83093;tr|F6WBP9;tr|I1E4X8	Stim2	18.2724	18.4285	19.228	19.2523	19.215	18.8393
+229.163SSWWTHVEMGPPDPILGVTEAFK+229.163	sp|P05202	Got2	14.9757	15.2139	15.7081	15.72	15.2645	15.6517
+229.163SSYASQHSQLGQELR	sp|Q68FH0;sp|Q68FH0-2;sp|Q68FH0-3;tr|A2AS44;tr|A2AS45;tr|A2AS47	Pkp4	18.4713	18.5126	18.6392	18.3451	19.1127	18.8307
+229.163SSYDVFQLEFNDGAYN+0.984IK	sp|Q61553;tr|A0A0G2JDU7;tr|F7BDR1	Fscn1	16.1908	15.3654	15.255	15.3049	14.8918	15.2733
+229.163SSYDVFQLEFN+0.984DGAYNIK+229.163	sp|Q61553;tr|A0A0G2JDU7;tr|F7BDR1	Fscn1	14.2446	12.9871	14.0515	13.9473	13.5398	13.4765
+229.163SSYDVFQLEFNDGAYNIK	sp|Q61553;tr|A0A0G2JDU7;tr|F7BDR1	Fscn1	16.1908	15.3654	15.255	15.3049	14.8918	15.2733
+229.163SSYFVEWIPNNVK+229.163	sp|P68372;sp|P99024;sp|Q7TMM9;sp|Q922F4;sp|Q9CWF2;sp|Q9D6F9;sp|Q9ERD7	Tubb4b;Tubb5;Tubb2a;Tubb6;Tubb2b;Tubb4a;Tubb3	17.4723	17.863	18.8194	18.794	18.0636	18.253
+229.163SSYFVEWIPNNVK	sp|P68372;sp|P99024;sp|Q7TMM9;sp|Q922F4;sp|Q9CWF2;sp|Q9D6F9;sp|Q9ERD7	Tubb4b;Tubb5;Tubb2a;Tubb6;Tubb2b;Tubb4a;Tubb3	14.1599	14.0449	14.4194	14.2497	15.1092	14.7012
+229.163SSYFVEWIPN+0.984NVK+229.163	sp|P68372;sp|P99024;sp|Q7TMM9;sp|Q922F4;sp|Q9CWF2;sp|Q9D6F9;sp|Q9ERD7	Tubb4b;Tubb5;Tubb2a;Tubb6;Tubb2b;Tubb4a;Tubb3	14.073	14.3969	15.5608	15.392	14.9655	15.0718
+229.163SSYLHQTSPQPAMR	sp|Q8C015	Pak5	14.9589	14.5878	15.3884	15.3874	14.617	14.9076
+229.163SSYLLAITTER	sp|Q69ZH9;tr|B1AQY2;tr|D6RDB5;tr|F8VQ11	Arhgap23	15.698	15.7151	15.7891	15.9124	15.4799	15.4142
+229.163SSYLNIVGLVGSIDNDFC+57.021GTDM+15.995TIGTDSALHR	sp|P47857;sp|P47857-2;sp|P47857-3	Pfkm	12.4027	12.4634	13.3065	12.326	11.4436	12.2567
+229.163SSYLNIVGLVGSIDNDFC+57.021GTDMTIGTDSALHR	sp|P47857;sp|P47857-2;sp|P47857-3	Pfkm	16.0914	16.1432	16.8446	16.6226	16.3751	16.6179
+229.163SSYLNIVGLVGSIDN+0.984DFC+57.021GTDMTIGTDSALHR	sp|P47857;sp|P47857-2;sp|P47857-3	Pfkm	12.1269	11.7785	13.2863	13.7275	12.6932	13.3834
+229.163SSYLNIVGLVGSIDNDFC+57.021GTDM+15.995TIGTDSALHRIV	sp|P47857;sp|P47857-2;sp|P47857-3	Pfkm	12.2016	12.7842	12.5907	13.176	12.9326	12.9553
+229.163SSYLNIVGLVGSIDN+0.984DFC+57.021GTDM+15.995TIGTDSALHRIV	sp|P47857;sp|P47857-2;sp|P47857-3	Pfkm	13.0646	13.5049	13.7976	14.3703	13.4767	14.1933
+229.163SSYPGQITGN	gi|136429		18.0317	18.4491	19.1566	19.0613	18.9148	18.9442
+229.163SSYYVVSGNDPAAEEPSR	sp|P14873	Map1b	13.7878	13.7604	14.5384	14.0719	14.7411	14.7376
+229.163STAEDFWR	sp|B9EKR1;tr|B2RXS8	Ptprz1	18.3126	18.309	18.6882	18.5466	18.6771	18.6683
+229.163STAEIDAPDGR	sp|Q0PHV7	Dact3	15.3475	15.3619	14.1629	14.1005	13.8679	14.1697
+229.163STAGDTHLGGEDFDNR	sp|P17156;sp|P63017;tr|Q504P4	Hspa2;Hspa8	19.8025	20.3554	20.9841	20.8142	20.1873	20.5545
+229.163STAISLFYELSENDLNFIK+229.163	sp|P58252	Eef2	15.8185	15.8963	16.846	16.7118	16.1446	16.4188
+229.163STAMEETAIWEQHTVTLHR	sp|P39447;tr|A0A0U1RPW2;tr|B9EHJ3	Tjp1	15.2146	14.9358	14.7843	14.6649	15.0568	15.0128
+229.163STANNVEIHIPVPNDADSPK+229.163	sp|P35585	Ap1m1	16.2034	16.1854	15.7391	16.1085	16.0375	15.9248
+229.163STAPLHSDQQPVPEQLR	sp|Q80UP3;tr|A0A668KL90;tr|A2AHJ7;tr|A2AHK0	Dgkz	15.9577	14.8552	15.6638	14.5338	15.6784	15.1502
+229.163STARPN+0.984GQPQASK+229.163	sp|P61021	Rab5b	13.9137	13.5134	15.4703	15.1717	14.9709	14.68
+229.163STASPVPC+57.021EEQC+57.021HSLPTVLQGQEK+229.163	sp|Q9QXM1;sp|Q9QXM1-3;tr|A0A0R4J0V4	Jmy	16.9435	15.7193	15.1193	15.2842	17.8977	17.0504
+229.163STASWAER	sp|P15508;tr|E9Q397;tr|Q3UGX2		20.0648	19.8053	18.5044	18.0855	18.4883	17.5457
+229.163STATPLTMTMC+57.021LPDLK	sp|Q91ZW2;tr|A2AMC3;tr|E9PZ15;tr|E9Q686;tr|Q3UXG7	Pofut1	14.3282	14.1985	15.2443	15.0713	14.817	14.7765
+229.163STATPLTMTMC+57.021LPDLK+229.163	sp|Q91ZW2;tr|A2AMC3;tr|E9PZ15;tr|E9Q686;tr|Q3UXG7	Pofut1	14.7899	14.3406	15.4766	14.6581	15.6351	14.4917
+229.163STC+57.021IYGGAPK+229.163	sp|Q501J6;sp|Q501J6-2;sp|Q61656;tr|Q3TU25;tr|Q3U741;tr|Q8BTS0;tr|S4R1I6	Ddx17	18.0615	17.5334	16.9035	17.3111	16.8735	15.8493
+229.163STDEVDSK+229.163	sp|Q62261;sp|Q62261-2;tr|A0A0A0MQG2	Sptbn1	24.5542	24.0716	20.5099	20.245	21.8705	21.4956
+229.163STDEVDSK	sp|Q62261;sp|Q62261-2;tr|A0A0A0MQG2	Sptbn1	21.9627	20.4816	14.955	15.6465	16.5371	14.8787
+229.163STDEVDSKR	sp|Q62261;sp|Q62261-2;tr|A0A0A0MQG2	Sptbn1	18.1687	17.9432	18.7746	18.7768	17.7935	17.9413
+229.163STDEVDSK+229.163R	sp|Q62261;sp|Q62261-2;tr|A0A0A0MQG2	Sptbn1	20.5702	20.4612	16.4683	17.7266	18.1939	16.4805
+229.163STDGTILAQK+229.163	sp|Q8C419	Gpr158	18.1222	18.0326	17.4708	17.404	18.969	18.6767
+229.163STDLNESR	sp|Q3TRM4;sp|Q3TRM4-2;sp|Q3TRM4-3;tr|A0A140LHT9;tr|A0A140LHU9;tr|A0A140LI54	Pnpla6	14.9725	15.1481	15.3559	15.5279	14.95	15.3819
+229.163STDLTVGK+229.163	sp|P97445;tr|A0A1L1SQZ2;tr|A0A571BEF0;tr|A0A571BET0;tr|E9Q1R5	Cacna1a	16.1235	15.9187	15.46	15.9255	16.036	15.1705
+229.163STDPTQIK+229.163	sp|Q9JME5;tr|A0A571BES1;tr|A0A571BEW4	Ap3b2	17.0355	17.4849	17.7966	17.8976	16.8194	17.0077
+229.163STDQTVLEELASIK+229.163	sp|P69566;sp|P69566-2;tr|E9Q5D6	Ranbp9	13.7614	14.0567	14.8675	14.5159	14.1704	14.3948
+229.163STEATLSFGYLDPFPPEERPEVK+229.163	sp|P12960	Cntn1	15.7215	16.2137	17.4738	17.4037	16.3099	16.4468
+229.163STEEQPQQR	sp|Q8BHE8	Maip1	12.886	12.0544	13.2631	13.4755	13.3033	13.4986
+229.163STELGSDYYELSDSR	sp|P20357;tr|A0A668KLC6;tr|G3UZK9	Map2	17.7916	17.3042	16.018	15.9724	15.8627	15.7343
+229.163STEMEVHELSR	sp|Q2M3X8;sp|Q2M3X8-2;sp|Q2M3X8-3;sp|Q2M3X8-4;tr|A0A5F8MPG5;tr|A0A5F8MPI2;tr|B1B1B8	Phactr1	16.8912	16.5012	16.9188	16.8194	17.247	16.4726
+229.163STEQILATLK+229.163	sp|Q99KP6;sp|Q99KP6-2;sp|Q99KP6-3	Prpf19	14.4091	14.2065	15.5901	14.4764	14.3492	14.8054
+229.163STESLQANVQR	sp|P47963	Rpl13	16.0927	15.8354	14.4235	13.9701	14.3044	13.3976
+229.163STFDK+229.163PK+229.163	tr|H3BJD0;tr|H3BJD6;tr|H3BKE7;tr|H3BKQ7;tr|H3BL28;tr|Q3UXW4;tr|Q7TN74;tr|Q8BMP0		18.7043	18.9533		15.0668	15.8515
+229.163STFEEEGR	sp|Q80UJ7;tr|A0A1D5RLG3	Rab3gap1	15.5222	14.9569	15.0934	15.0501	16.0033	15.7439
+229.163STFEEEGREVADITHALSK+229.163	sp|Q80UJ7;tr|A0A1D5RLG3	Rab3gap1	18.0726	18.8798	18.2101	18.5348	18.6704	19.2299
+229.163STFGNEEQAPLK+229.163	sp|Q3UHD3	Mtus2	17.6634	17.5028	17.2469	17.3268	18.2435	17.955
+229.163STFHGGQVR	sp|Q8CIP4;sp|Q8CIP4-2	Mark4	18.6317	18.0383	17.114	17.3456	17.8132	17.452
+229.163STFHGQPR	sp|Q03141;sp|Q03141-2;sp|Q03141-3;tr|A0A1Y7VNZ6	Mark3	18.5764	18.246	19.0162	17.7615	19.3344	18.9245
+229.163STFSGHGR	sp|P70699;tr|F6R5R5	Gaa	16.7373	16.8517	17.3774	17.5076	17.7902	17.6281
+229.163STFVLDEFKR	sp|Q9D8N0	Eef1g	14.6136	14.3831	14.5087	14.4489	15.1615	15.1494
+229.163STFVLDEFK+229.163R	sp|Q9D8N0	Eef1g	18.3321	18.1249	20.2637	19.9797	18.8289	19.5979
+229.163STGADSK+229.163	sp|Q6GQT9	Nomo1	15.5294	15.6334	16.438	16.0943	15.972	15.7291
+229.163STGALYAPDVC+57.021GASGPGYGISQSSR	tr|F7DCH5		13.3029	13.4214	13.2587	13.2578	12.8165	13.0524
+229.163STGASFIR	sp|Q64331;tr|E9PVU0;tr|E9Q174;tr|E9Q175;tr|E9Q3L1;tr|V9GX76;tr|V9GXM4		18.8501	18.8312	18.7789	18.4995	18.3134	18.1944
+229.163STGDWTEAFTEGK+229.163PVR	sp|Q9ES97;sp|Q9ES97-2	Rtn3	15.6767	15.8466	16.5923	16.4251	15.8252	15.9664
+229.163STGEAFVQFASQEIAEK	sp|O35737;sp|P70333;tr|Q8C2Q7	Hnrnph1;Hnrnph2	16.0886	16.8662	18.2773	17.443	16.9735	17.101
+229.163STGEAFVQFASQEIAEK+229.163	sp|O35737;sp|P70333;tr|Q8C2Q7	Hnrnph1;Hnrnph2	18.9614	18.8504	19.4441	19.5216	19.3032	19.1532
+229.163STGFIPIKEDFGPEK+229.163	sp|P14873	Map1b	17.0963	16.5058	16.199	15.8509	16.7391	16.3004
+229.163STGFIPIK+229.163EDFGPEK+229.163	sp|P14873	Map1b	18.0884	18.3083	19.4917	19.1852	17.4996	17.7667
+229.163STGGHALHAGSEGVK+229.163	sp|Q6P9K8;sp|Q6P9K8-2;sp|Q6P9K8-3	Caskin1	20.0493	20.2662	19.533	20.3437	20.6241	20.636
+229.163STGGPGAGLC+57.021VFPLDK+229.163	sp|B2RXS4	Plxnb2	15.0718	8.98885	14.9419		15.9794
+229.163STGGPPGPGPLPGPQGLSSSSGSR	sp|Q3UHD9;sp|Q3UHD9-2	Agap2	15.7419	16.1569	16.4869	16.2537	15.5143	15.7717
+229.163STGK+229.163ENK	sp|P17156;sp|P63017;tr|Q504P4	Hspa2;Hspa8	14.1589	13.9618	13.0979	11.7147	14.2109	14.6035
+229.163STGLNSVPSQILEGQWAAQSMPPSFGYSMK+229.163	sp|P43406;tr|A2AKI5	Itgav	14.6521	14.4892	15.1604	15.1692	15.032	14.8782
+229.163STGLQYAAK+229.163	sp|Q80YE7;sp|Q80YE7-2	Dapk1	16.583	16.4708	16.1908	16.3516	16.2393	15.6915
+229.163STGNYVDFYSAAR	sp|O35927;sp|O35927-2;tr|B7ZNF6;tr|E9QKH8	Ctnnd2	16.8186	16.6299	16.092	15.7531	15.3017	15.2415
+229.163STGSASTAGAPPSELFPGPGER	sp|Q9QWI6;sp|Q9QWI6-2;sp|Q9QWI6-3;tr|A0A571BDG0;tr|A0A571BDG6;tr|A0A571BG20;tr|A0A571BG39;tr|B1AQX6;tr|B1AQX7;tr|B1AQX9	Srcin1	18.4389	17.9357	18.0941	17.4703	17.7208	17.932
+229.163STGSILEDIGSMFDDLADQLDAM+15.995LE	sp|Q6P9K8;sp|Q6P9K8-2;sp|Q6P9K8-3	Caskin1	12.2898	11.6368		11.0086	12.2736	11.911
+229.163STGVSFWTQDSDENEQER	sp|Q9DBR7;sp|Q9DBR7-2;tr|A0A1W2P750	Ppp1r12a	18.4642	16.2156	16.3892	18.8672	15.7126	14.5759
+229.163STHEFLHEVPVASEEIFK+229.163	sp|Q920Q4;tr|A2BI90;tr|G3X8X7		16.8748	16.8776	16.7405	17.0228	17.017	17.0139
+229.163STHEILQK+229.163	sp|Q7TSH2;tr|F7DF70	Phkb	17.268	17.0923	17.4165	17.4598	17.6453	17.6398
+229.163STHFEVK+229.163	sp|P01029	C4b	19.5741	20.2786	19.8712	20.2637	19.7726	20.3213
+229.163STHQAAVVSK+229.163	tr|D3Z6I7;tr|E9Q0M9;tr|E9QA15;tr|E9QA16;tr|Q8VCQ8;tr|S4R1T7		13.26	13.1814	12.9928	13.4686	13.3911	12.9826
+229.163STIEEDLK+229.163K+229.163	sp|Q8C0T5;sp|Q8C0T5-2;tr|Q4VBF8	Sipa1l1	15.0081	15.8426	14.5615	14.2968	13.8705	13.8033
+229.163STIGNQVIR	sp|Q8BZ98;sp|Q8BZ98-2;tr|E9QLL2	Dnm3	15.603	15.9356	16.9601	16.8598	16.2661	16.3504
+229.163STIIHYEILEER	tr|A0A0A6YWM6;tr|Q91XX1		16.3027	16.3571	16.4179	16.4008	16.2481	16.383
+229.163STISEIK+229.163EC+57.021AEEPVGK+229.163	sp|Q61543;tr|E9PWD8;tr|F8WHM5	Glg1	14.778	15.3722	16.3029	16.4416	14.6592	15.3546
+229.163STLIISGVSK+229.163	sp|Q80X80;tr|A0A1L1SSP2;tr|Q8CAA2	C2cd2l	15.1173	15.3458	16.2147	15.9823	15.4941	15.7636
+229.163STLINSLFLTDLYSPEYPGPSHR	sp|O55131;tr|E9Q1G8;tr|E9Q9F5	Septin7	14.5633	14.4277	15.0364	14.6322	14.7418	14.9311
+229.163STLLATIQEHGYPTINLGIVGDNPDDLLNALNEGISR	sp|Q8BUV3;tr|A0JNY3	Gphn	13.8505	14.3969	14.2324	13.9651	14.5162	14.7658
+229.163STLLELFGQIER	sp|Q8CBE3;tr|H3BJR7;tr|H3BJS1;tr|H3BK66;tr|Q05BF4	Wdr37	14.1556	14.5231	15.0714	14.7278	15.036	14.9526
+229.163STLLFGQR	sp|Q61768;tr|E9QAK5	Kif5b	15.1103	14.9248	15.9512	15.7331	15.6584	15.7839
+229.163STLLGVLTHGELDNGR	sp|O08582;tr|A0A2R8W6Z1	Gtpbp1	15.6353	15.3321	15.1243	15.0485	15.8279	15.7501
+229.163STLLHFLAEIC+57.021DEK+229.163	sp|O70566;tr|E9Q4U7;tr|Q6W4W7	Diaph2	13.7653	13.1954	13.6168	12.5053	11.8062	13.0059
+229.163STLNEIYFGK	sp|P47757;sp|P47757-2;sp|P47757-4;tr|A2AMW0	Capzb	18.4491	17.5241	17.5769	17.0578	17.3922	17.5509
+229.163STLNEIYFGK+229.163	sp|P47757;sp|P47757-2;sp|P47757-4;tr|A2AMW0	Capzb	22.7205	22.5256	20.7327	20.423	19.1515	20.11
+229.163STLN+0.984EIYFGK+229.163	sp|P47757;sp|P47757-2;sp|P47757-4;tr|A2AMW0	Capzb	17.5713	17.5928	17.0461	17.247	17.4892	17.8066
+229.163STLNPQWNESFTFK+229.163	tr|Q4VA93		15.6913	16.4062	15.7678	15.6647	15.0567	15.4444
+229.163STLPDADRER	sp|P57780;tr|A0A1L1SV25	Actn4	17.0378	15.9127	15.0046	15.096	15.5491	15.5994
+229.163STLQEIETR	sp|Q8CHT1;sp|Q8CHT1-2;tr|E9QK62	Ngef	15.4248	15.2588	15.4571	15.2941	15.7802	15.7772
+229.163STLQTLPEIVAK+229.163	sp|Q9Z2I0	Letm1	15.4337	16.1608	16.7699	16.5178	16.2111	16.4039
+229.163STLSATSAFAIATAGANEGPSNK+229.163	sp|P27671	Rasgrf1	14.033	14.0635	14.2694	14.2133	14.4121	13.7974
+229.163STLTDSLVC+57.021K+229.163	sp|P58252	Eef2	18.6174	17.7064	19.0721	18.2506	19.6598	18.5734
+229.163STLTGNK	sp|Q9JJA4	Wdr12	16.7172	17.8238	19.5568	19.378	18.1772	18.5784
+229.163STLTYQR	sp|Q68FH0;sp|Q68FH0-2;sp|Q68FH0-3;tr|A2AS44;tr|A2AS45;tr|A2AS47	Pkp4	15.6636	15.8909	14.6494	13.8789	13.8799	14.5234
+229.163STLVESLK+229.163	sp|Q80YE7;sp|Q80YE7-2	Dapk1	17.6758	17.4091	16.8099	16.5454	16.1121	15.3783
+229.163STLVESR	sp|Q9JLN9	Mtor	16.0261	15.9309	15.9427	16.2814	16.0961	16.0689
+229.163STLVHSLFLTDLYK+229.163	sp|Q9Z2Q6;tr|A0A338P6R8;tr|A0A338P729;tr|A0A338P755;tr|A0A338P769;tr|B7ZNM7	Septin5	16.5638	16.253	16.2712	15.7442	15.8932	15.6787
+229.163STLVNSLFLTDLYR	sp|P28661;sp|P28661-2;sp|P28661-3;sp|P28661-4;sp|P28661-5;sp|P28661-6;tr|A0A5F8MP96;tr|Q5ND09;tr|Q5ND13	Septin4	15.7197	15.9993	16.8358	16.4972	16.1427	16.2888
+229.163STLWDQMQFWEDAFLDAVMLER	sp|Q80U28;sp|Q80U28-10;sp|Q80U28-11;sp|Q80U28-14;sp|Q80U28-15;sp|Q80U28-2;sp|Q80U28-3;sp|Q80U28-4;sp|Q80U28-5;sp|Q80U28-6;sp|Q80U28-7;sp|Q80U28-8;sp|Q80U28-9;tr|A0A0R4J1F4;tr|A2AGQ2;tr|A2AGQ3;tr|A2AGQ4;tr|A2AGQ5;tr|A2AGQ6;tr|A2AGQ7;tr|A2AGQ8;tr|A2AGQ9;tr|A2AGR0;tr|A2AGR1;tr|E9QN47	Madd	12.5474	13.1256	14.0926	14.1093	13.3714	14.6722
+229.163STLWQEEMR	sp|P97434;sp|P97434-2;sp|P97434-3;sp|P97434-5;tr|F6RND9;tr|F6S5I0;tr|Q5SWZ5	Mprip	16.8102	16.6385	17.1551	17.0736	15.315	15.3774
+229.163STMGK+229.163PQR	sp|P53026;tr|A0A3B2WBL1;tr|A0A3B2WDD2;tr|Q5XJF6		20.8605	20.4473	20.2359	19.6564	20.7954	20.0667
+229.163STMLAYDASSIQYR	sp|P63137;sp|P63137-2	Gabrb2	16.7007	17.3424	18.0636	18.1971	17.3834	17.5883
+229.163STM+15.995MTR	tr|E9PVU0;tr|E9Q174;tr|E9Q175;tr|E9Q3L1;tr|V9GX76;tr|V9GXM4		13.7722	13.4777	12.8371	12.9077	13.5466	13.2773
+229.163STMM+15.995TR	tr|E9PVU0;tr|E9Q174;tr|E9Q175;tr|E9Q3L1;tr|V9GX76;tr|V9GXM4		13.6131	13.2917	12.378	11.6592	12.5005	12.8891
+229.163STMMTR	tr|E9PVU0;tr|E9Q174;tr|E9Q175;tr|E9Q3L1;tr|V9GX76;tr|V9GXM4		16.5949	15.9262	14.9951	15.1095	14.8704	12.9169
+229.163STMQELNSR	gi|1082558;gi|547748		20.505	20.3586	21.9458	21.7301	20.412	21.5883
+229.163STM+15.995QELN+0.984SR	gi|1082558;gi|547748		13.8534	13.3067	15.1393	14.8694	14.2326	14.5528
+229.163STM+15.995QELNSR	gi|1082558;gi|547748		18.6488	17.9541	17.9877	17.8355	17.3633	17.6503
+229.163STMSSESQTSELDFPEPDPVMQLLR	sp|Q3TVA9;sp|Q3TVA9-2;tr|A0A0J9YVA8;tr|A0A0N4SW14;tr|D3Z165;tr|E6Y2W6;tr|E6Y2W7;tr|E9QP94;tr|F6VCV9	Ccdc136	11.6388	11.9147	12.2459	11.8507	12.0197	12.3142
+229.163STMVAQSQ+0.984IGFIDFIVEPTFSLLTDSTEK+229.163	sp|Q61481;sp|Q61481-2;sp|Q61481-5;sp|Q61481-6;tr|A2ASF9;tr|F6X0V1	Pde1a	12.7719	12.867	13.1899	12.9866	12.0858	12.2957
+229.163STNAAASR	sp|Q3UL36;tr|A0A140LIS5	Arglu1	15.3008	14.5178	14.8337	14.9511	15.2019	15.1344
+229.163STNC+57.021VEGTAR	sp|Q6PIC6;sp|Q6PIE5;sp|Q8VDN2;sp|Q9WV27;tr|A0A0G2JGX4;tr|D3YYN7;tr|Q8VCE0	Atp1a3;Atp1a2;Atp1a1;Atp1a4	15.1394	14.3719	16.0274	15.8848	16.3041	15.4231
+229.163STNLHDYGMLLPC+57.021GIDK+229.163	sp|P12023;sp|P12023-2;sp|P12023-3;tr|A0A2I3BPT1;tr|A0A2I3BQZ9;tr|A0A2I3BR03;tr|Q3TWF3	App	15.4184	15.665	15.5596	16.0824	16.9458	16.3605
+229.163STPASPVQSPSK+229.163	sp|Q9QYB8;sp|Q9QYB8-3	Add2	15.8433	15.7985	15.7591	15.4844	15.0123	14.9356
+229.163STPFLATGESEVLDLESELYLGGLPEGGR	sp|E9Q7X7;tr|A0A494B8Y4;tr|E9PUM9;tr|E9PUN0;tr|E9Q5N7		14.8611	14.8891	14.9227	14.7378	14.6526	14.8116
+229.163STPLPGPPGSPR	sp|Q5RJI5;tr|D3Z5P0	Brsk1	17.0265	16.8301	15.8607	15.8217	17.3773	16.913
+229.163STPLSDTK+229.163	sp|P14873	Map1b	19.169	19.5782	19.7386	19.683	19.1318	19.6505
+229.163STPSADMSTR	sp|Q99MR8;tr|A0A0G2JF64	Mccc1	14.5344	14.2404	14.6309	14.8049	13.5947	14.1886
+229.163STPSLERPEPR	sp|Q8R0S2;sp|Q8R0S2-2;tr|A0A1D5RM83;tr|A0A5F8MPT9;tr|E9PUA3	Iqsec1	19.5664	18.6888	17.5637	17.649	18.1779	17.7591
+229.163STPSLSVHSDSRPPSSTYQQAPR	sp|Q8BL65;sp|Q8BL65-2;sp|Q8BL65-3;sp|Q8BL65-4;sp|Q8BL65-5;tr|E9Q0W6;tr|E9Q4K0;tr|F6UI99	Ablim2	18.4704	18.236	16.6269	16.4081	16.1039	16.4198
+229.163STPSQVTSEEK+229.163	sp|Q9QYR6;sp|Q9QYR6-2;tr|A2ARP8	Map1a	17.9608	17.7292	18.4809	18.2275	18.493	18.0265
+229.163STPSQVTSEEK+229.163DGHSPMSK+229.163	sp|Q9QYR6;sp|Q9QYR6-2;tr|A2ARP8	Map1a	19.3667	19.3009	17.3185	17.6755	17.2871	16.3776
+229.163STPTPELTSK+229.163	sp|Q8VD37;sp|Q8VD37-2;sp|Q8VD37-3;sp|Q8VD37-4;sp|Q8VD37-6;sp|Q8VD37-8;tr|F7CPX0	Sgip1	18.0508	17.4547	16.4725	16.7602	16.701	15.6043
+229.163STPVTVVLPDTK+229.163	sp|O08810;tr|A2AH85;tr|G3UZ34	Eftud2	16.1502	16.6997	18.0139	17.8017	16.3099	16.8064
+229.163STPYLQHR	sp|Q9ESJ4	Nckipsd	18.5261	17.7431	17.4837	17.5786	17.993	17.7889
+229.163STQDLSDVSTDEVGIPLR	tr|A0A286YCI8;tr|A0A286YCQ0;tr|A0A286YDN0;tr|A0A5F8MPJ2;tr|A0A668KL65;tr|D3Z5J3;tr|E9PYX6;tr|E9Q6A3;tr|E9QNA7		16.548	15.5748	16.0222	15.9745	16.8024	16.6606
+229.163STQGAEEVLK+229.163	sp|Q9QXS1;sp|Q9QXS1-10;sp|Q9QXS1-11;sp|Q9QXS1-12;sp|Q9QXS1-13;sp|Q9QXS1-14;sp|Q9QXS1-15;sp|Q9QXS1-16;sp|Q9QXS1-2;sp|Q9QXS1-3;sp|Q9QXS1-4;sp|Q9QXS1-5;sp|Q9QXS1-6;sp|Q9QXS1-7;sp|Q9QXS1-8;sp|Q9QXS1-9;tr|A0A3B2W7J8;tr|E9Q3W4	Plec	18.1924	18.4119	18.2987	18.4046	18.4587	18.7221
+229.163STQGVTLTDLQEAEK+229.163	sp|Q8BG95;sp|Q9DBR7;sp|Q9DBR7-2;tr|A0A1W2P750;tr|A6H644	Ppp1r12a	16.6665	16.8159	16.578	16.2869	16.4623	16.6015
+229.163STQLLQAAAAEASLNK+229.163	sp|Q3UHJ0;sp|Q3UHJ0-2;tr|A0A571BDM4	Aak1	16.4938	16.3088	16.2441	16.2757	17.2742	17.3461
+229.163STQPGVVASQVLDLRDEEFAVSSVLASDVIHATR	sp|Q7TT50	Cdc42bpb	13.9704	13.4523	13.7792	13.1297	12.3675	13.2741
+229.163STQSAVSK+229.163	sp|Q9DC70	Ndufs7	15.8467	16.0414	16.1718	15.3922	15.4855	14.7062
+229.163STQVPHFLLEDLLLDEC+57.021GAR	sp|Q6PGC1	Dhx29	13.7869	13.3345	13.5127	13.1018	14.035	14.1186
+229.163STQYQDLLQDLSEK+229.163	sp|Q9QXZ0;sp|Q9QXZ0-2;sp|Q9QXZ0-3;sp|Q9QXZ0-4;tr|A0A0A0MQA6;tr|A0A571BF93;tr|A0A571BGC6;tr|B1ARU4;tr|E9PVY8;tr|E9QA63;tr|E9QNP1;tr|F6Q750;tr|F7ACR9		18.5846	18.5553	18.3933	18.2342	19.0686	18.7698
+229.163STQYQSLLR	sp|Q91ZU6;sp|Q91ZU6-2;sp|Q91ZU6-3;sp|Q91ZU6-4;tr|A0A087WSP0;tr|E9Q9X1;tr|S4R1P5	Dst	16.9506	16.7265	14.9592	15.0084	14.9081	13.7554
+229.163STSDIGSK+229.163	tr|A0A2R8VHF1;tr|A0A2R8VKG2;tr|D3YZ21;tr|F6ZGR6		16.8919	16.7977	16.2748	16.0833	16.1708	15.1617
+229.163STSLDVEPIYTFR	sp|O55106;tr|F8WH41	Strn	16.4551	15.7812	16.1742	16.1481	16.3078	16.5747
+229.163STSLNERPK+229.163	sp|Q61037;sp|Q61037-2;sp|Q61037-3;sp|Q61037-4;sp|Q61037-5;sp|Q61037-6;sp|Q61037-7;tr|A0A2I3BPE9;tr|A0A2I3BPP1;tr|A0A2I3BPR7;tr|A0A2I3BRT5;tr|Q3UHB2;tr|Q7TT21		14.2	14.538	14.9031	14.8493	14.5441	14.1219
+229.163STSQGSINSPVYSR	sp|Q8K4G5;sp|Q8K4G5-2;sp|Q8K4G5-3;sp|Q8K4G5-4;tr|E9Q030;tr|E9Q9C0;tr|E9Q9C1;tr|E9Q9C2;tr|E9Q9C4;tr|E9Q9C7;tr|E9Q9D1;tr|E9Q9D2;tr|E9Q9Q7;tr|E9QK41	Ablim1	15.8536	15.5032	14.0779	14.3117	15.1457	13.3557
+229.163STSSFSC+57.021LSR	gi|254622;gi|547754		17.0648	17.758	18.2263	17.9806	16.7238	18.0187
+229.163STSSSSGLTAGK+229.163	sp|Q8CAQ8;sp|Q8CAQ8-2;sp|Q8CAQ8-3;sp|Q8CAQ8-4;sp|Q8CAQ8-5;tr|A0A0U1RP81;tr|A0A1B0GX08;tr|E9PVS5;tr|E9Q800;tr|E9QAY6	Immt	16.7338	17.0934	17.4872	17.4472	16.6435	16.5024
+229.163STSTLYSQFQTAESENR	sp|Q6ZPE2;sp|Q6ZPE2-2;tr|H3BKD9	Sbf1	17.0795	17.6206	18.226	17.989	17.989	17.6752
+229.163STSVVEQGGIQTVDQLIK+229.163	sp|Q9WU78;sp|Q9WU78-3	Pdcd6ip	14.7072	15.0721	15.2198	15.2881	14.418	14.6774
+229.163STSWC+57.021VK+229.163	sp|Q9EPR5	Sorcs2	17.4839	17.9718	18.5614	18.6356	17.6414	17.9159
+229.163STTENFFLK+229.163	sp|A2AWA9;sp|A2AWA9-2;tr|A2AWA7	Rabgap1	14.8277	14.9863	16.0691	16.0814	15.2874	15.5068
+229.163STTIAVR	sp|Q4KUS2;tr|H3BJZ7	Unc13a	17.5426	17.4053	16.7874	16.6538	17.0854	17.0726
+229.163STTIHVPNIATGEQLLEALELLGNFK+229.163	sp|P46460	Nsf	13.7312	13.9465	15.2602	15.1286	15.0193	14.1727
+229.163STTITVGLR	sp|Q8C8R3;sp|Q8C8R3-2;sp|Q8C8R3-4;sp|Q8C8R3-5;tr|S4R2F3;tr|S4R2R5	Ank2	20.1962	19.5072	18.0389	18.3005	18.5685	17.2845
+229.163STTMEHPSLGQLSEK+229.163	sp|Q0VBD0	Itgb8	16.1881	16.6951	16.7068	16.4587	15.8656	16.3596
+229.163STTNYVDFYSTK+229.163	sp|Q68FH0;sp|Q68FH0-2;tr|A2AS45;tr|A2AS47	Pkp4	15.5166	15.6503	15.1517	14.9676	15.5154	15.1965
+229.163STTQC+57.021K+229.163	sp|Q3UVR3;tr|A2AW15	Ttbk2	13.6282	13.6373	12.9602	12.6303	13.7917	13.4878
+229.163STTQNPYVAALYK+229.163	sp|Q99JY8	Plpp3	16.4035	16.4258	16.8858	16.9387	16.4391	16.6691
+229.163STTSTIESFAAQEK+229.163	sp|Q5SUF2;sp|Q5SUF2-2;sp|Q5SUF2-3	Luc7l3	15.8593	16.2245	16.4721	16.4804	16.1986	15.985
+229.163STTTGHLIYK+229.163	sp|P10126;sp|P62631;tr|D3YZ68;tr|D3Z3I8	Eef1a1;Eef1a2	21.6671	21.5358	22.2996	22.2977	21.9055	22.1066
+229.163STTWLHPVTGEAVVTGHR	tr|A0A0N4SWC0;tr|A0A0N4SWD7;tr|E9Q6H8		16.314	16.8082	17.3612	17.3338	16.696	16.9233
+229.163STVAALEAK+229.163	sp|O08638;sp|O08638-2;tr|A0A2R8VHF9;tr|A0A338P6K2;tr|E9QPE7		19.8306	19.8569	19.0497	18.9611	19.096	18.8445
+229.163STVALQVGDMR	sp|Q9CQM0	Nicn1	15.7632	15.7401	15.7026	15.4276	15.1	15.1316
+229.163STVAQLVK+229.163	sp|Q03265;tr|D3Z6F5	Atp5f1a	20.1146	20.2436	22.0797	22.0142	20.789	21.134
+229.163STVAQLVK	sp|Q03265;tr|D3Z6F5	Atp5f1a	18.7109	17.9033	16.5515	16.6258	18.7231	17.694
+229.163STVASC+57.021M+15.995HR	sp|P11798;tr|F8WIS9	Camk2a	22.4364	22.1868	22.0576	21.9337	22.0315	21.9692
+229.163STVASC+57.021MHR	sp|P11798;tr|F8WIS9	Camk2a	23.4187	24.2829	25.1731	25.0821	23.4345	23.7404
+229.163STVASMM	sp|P28652;sp|Q6PHZ2;sp|Q6PHZ2-2;sp|Q6PHZ2-4;sp|Q6PHZ2-5;sp|Q923T9;sp|Q923T9-2;sp|Q923T9-3;tr|A0A0G2JGS4;tr|A0A286YCB8;tr|A0A286YCW8;tr|A0A286YDK9;tr|A0A286YDL6;tr|A0A2I3BQP6;tr|E9Q1T1;tr|E9Q1V9;tr|E9Q1W0;tr|Q5SVI0;tr|Q5SVI1;tr|Q5SVI2;tr|Q5SVI3;tr|Q5SVI9;tr|Q5SVJ0;tr|Q5SVJ1;tr|Q68EG2;tr|Q8CCM0	Camk2b;Camk2d;Camk2g	15.5514	15.3609	15.6839	15.2822	15.7937	15.6699
+229.163STVASM+15.995MHR	sp|P28652;sp|Q6PHZ2;sp|Q6PHZ2-2;sp|Q6PHZ2-4;sp|Q6PHZ2-5;sp|Q923T9;sp|Q923T9-2;sp|Q923T9-3;tr|A0A0G2JGS4;tr|A0A286YCB8;tr|A0A286YCW8;tr|A0A286YDK9;tr|A0A286YDL6;tr|A0A2I3BQP6;tr|E9Q1T1;tr|E9Q1V9;tr|E9Q1W0;tr|Q5SVI0;tr|Q5SVI1;tr|Q5SVI2;tr|Q5SVI3;tr|Q5SVI9;tr|Q5SVJ0;tr|Q5SVJ1;tr|Q68EG2;tr|Q8CCM0	Camk2b;Camk2d;Camk2g	19.4062	19.0952	18.9295	19.0524	19.6497	19.2899
+229.163STVASMMHR	sp|P28652;sp|Q6PHZ2;sp|Q6PHZ2-2;sp|Q6PHZ2-4;sp|Q6PHZ2-5;sp|Q923T9;sp|Q923T9-2;sp|Q923T9-3;tr|A0A0G2JGS4;tr|A0A286YCB8;tr|A0A286YCW8;tr|A0A286YDK9;tr|A0A286YDL6;tr|A0A2I3BQP6;tr|E9Q1T1;tr|E9Q1V9;tr|E9Q1W0;tr|Q5SVI0;tr|Q5SVI1;tr|Q5SVI2;tr|Q5SVI3;tr|Q5SVI9;tr|Q5SVJ0;tr|Q5SVJ1;tr|Q68EG2;tr|Q8CCM0	Camk2b;Camk2d;Camk2g	21.0809	20.9712	20.3721	20.4791	20.6864	20.524
+229.163STVASMM+15.995HR	sp|P28652;sp|Q6PHZ2;sp|Q6PHZ2-2;sp|Q6PHZ2-4;sp|Q6PHZ2-5;sp|Q923T9;sp|Q923T9-2;sp|Q923T9-3;tr|A0A0G2JGS4;tr|A0A286YCB8;tr|A0A286YCW8;tr|A0A286YDK9;tr|A0A286YDL6;tr|A0A2I3BQP6;tr|E9Q1T1;tr|E9Q1V9;tr|E9Q1W0;tr|Q5SVI0;tr|Q5SVI1;tr|Q5SVI2;tr|Q5SVI3;tr|Q5SVI9;tr|Q5SVJ0;tr|Q5SVJ1;tr|Q68EG2;tr|Q8CCM0	Camk2b;Camk2d;Camk2g	19.3183	18.9718	20.2588	21.2157	19.5987	19.5592
+229.163STVASM+15.995M+15.995HR	sp|P28652;sp|Q6PHZ2;sp|Q6PHZ2-2;sp|Q6PHZ2-4;sp|Q6PHZ2-5;sp|Q923T9;sp|Q923T9-2;sp|Q923T9-3;tr|A0A0G2JGS4;tr|A0A286YCB8;tr|A0A286YCW8;tr|A0A286YDK9;tr|A0A286YDL6;tr|A0A2I3BQP6;tr|E9Q1T1;tr|E9Q1V9;tr|E9Q1W0;tr|Q5SVI0;tr|Q5SVI1;tr|Q5SVI2;tr|Q5SVI3;tr|Q5SVI9;tr|Q5SVJ0;tr|Q5SVJ1;tr|Q68EG2;tr|Q8CCM0	Camk2b;Camk2d;Camk2g	14.5373	14.772	15.0952	14.9525	14.3434	14.716
+229.163STVEVIK+229.163	sp|Q91ZU6;sp|Q91ZU6-2;sp|Q91ZU6-3;sp|Q91ZU6-4;tr|A0A087WSP0;tr|A0A1D5RLZ3;tr|E9Q9X1;tr|S4R1P5	Dst	17.9408	17.2573	17.3383	16.8291	17.1872	16.6661
+229.163STVEYNIFEGMEC+57.021HGSPLVVISQGK+229.163	sp|P97427;tr|Q6P1J1	Crmp1	18.993	18.9163	19.6981	19.6026	19.7478	19.5102
+229.163STVLSLDWHPNNVLLAAGSC+57.021DFK+229.163	sp|Q9R0Q6;sp|Q9WV32;tr|A0A0G2JF52;tr|F6VVE6;tr|Q91Z25	Arpc1a;Arpc1b	18.2663	17.9928	17.9179	17.7698	18.9096	18.3736
+229.163STVLSLDWHPN+0.984NVLLAAGSC+57.021DFK+229.163	sp|Q9R0Q6;sp|Q9WV32;tr|A0A0G2JF52;tr|F6VVE6;tr|Q91Z25	Arpc1a;Arpc1b	14.6206	15.0387	16.015	15.6047	14.6304	15.0695
+229.163STVPANAEEEAQSLFVTEC+57.021IK+229.163	sp|Q8BIK4;sp|Q8BIK4-2;tr|A0A1D5RLE0;tr|A0A1D5RMM1;tr|A0A5F8MPL9;tr|E9QMR2;tr|F8VPN7		14.3639	15.0341	15.274	15.1083	14.7772	14.8704
+229.163STVPHAYATADC+57.021DLGAVLK+229.163	sp|Q8BKZ9	Pdhx	19.5952	19.5523	20.8694	20.8336	20.346	19.8384
+229.163STVPHAYATADC+57.021DLGAVLK	sp|Q8BKZ9	Pdhx	18.2892	17.0471	15.1293	15.107	16.6675	15.9351
+229.163STVPSGPPMTAILER	sp|Q6ZPE2;sp|Q6ZPE2-2	Sbf1	15.863	16.089	15.8522	15.8968	16.1968	16.1486
+229.163STVQC+57.021LTC+57.021R	sp|Q80U87;tr|A2AI52	Usp8	14.9697	14.559	14.3982	14.5004	15.9751	14.8787
+229.163STVSIEEAVAK+229.163	sp|P20357;tr|A0A668KLC6;tr|G3UZE9;tr|G3UZK9	Map2	18.948	19.2091	19.7922	19.892	19.3081	19.2358
+229.163STVTQIER	sp|Q9ERB5;tr|A0A0N4SUZ6;tr|Q66L38	Slco1c1	19.2094	18.87	19.3284	19.3796	19.2799	19.3438
+229.163STYDGLHVITGTTENSPADR	sp|Q80YA9;sp|Q80YA9-2;sp|Q8BMA3;tr|A2AI78	Cnksr2;Cnksr3	18.7504	18.419	17.6709	17.381	17.6614	17.5124
+229.163STYGVTK+229.163	sp|Q00PI9	Hnrnpul2	17.6647	17.236	17.1398	17.2036	17.0121	16.8161
+229.163STYNHLSSWLTDAR	sp|Q91V41;tr|A0A2R8VHW9;tr|Q50HX3	Rab14	15.5436	15.5107	16.2031	15.9733	16.9035	16.5514
+229.163STYPPSGPTYR	sp|Q9WV54	Asah1	15.1514	15.1751	16.0075	16.0149	16.0316	15.5467
+229.163STYSNEDYDR	sp|Q6R891;sp|Q6R891-2	Ppp1r9b	15.5283	14.5019		12.8216	13.1842
+229.163SVAALLAGTTEAILTPFER	sp|Q5HZI9;tr|A2AKV9;tr|A2AKW0;tr|G3UYJ3	Slc25a51	13.9293	12.7968	12.3544	12.566	12.1191	13.1907
+229.163SVADGYSENNVFYGHHAK+229.163	sp|O88342;tr|A0A0J9YU05	Wdr1	15.5133	15.0267	15.0046	15.1558	14.9173	15.3127
+229.163SVAEITNAC+57.021FEPANQMVK+229.163	sp|P05213;sp|P05214;sp|P68368;sp|P68369;tr|A0A0A0MQA5	Tuba1b;Tuba3a;Tuba4a;Tuba1a	15.9756	15.7976	16.4581	16.2458	16.4926	16.2643
+229.163SVAEITNAC+57.021FEPANQM+15.995VK+229.163	sp|P05213;sp|P05214;sp|P68368;sp|P68369;tr|A0A0A0MQA5	Tuba1b;Tuba3a;Tuba4a;Tuba1a	13.7502	13.7467	14.1614	14.0568	13.3941	13.9655
+229.163SVAGEIVLITGAGHGIGR	sp|Q9EQ06;sp|Q9EQ06-2	Hsd17b11	16.3092	16.7159	16.2328	16.3689	17.7511	17.602
+229.163SVAHFQR	sp|P13808;sp|P13808-2;sp|P13808-3;sp|P13808-4;sp|P13808-5;tr|A0A0R4J101;tr|A0A0R4J1K4;tr|A0A0R4J1K9	Slc4a2	15.1475	14.8087	15.0442	14.6428	15.2924	15.1755
+229.163SVAHITEADLFHTIETLMR	sp|Q6ZQ08;sp|Q6ZQ08-2;sp|Q6ZQ08-4;tr|A0A1D5RMJ8;tr|B7ZWL1	Cnot1	13.0664	12.8687	13.1671	13.4716	13.4135	13.8518
+229.163SVAHLPWR	sp|Q8VBZ3	Clptm1	13.4304	13.7807	13.9331	14.2301	14.7367	14.0487
+229.163SVASGGWQEPENPHTQR	sp|Q8CBY8;sp|Q8CBY8-2	Dctn4	14.3156	14.9969	15.6305	15.3483	14.5883	14.7359
+229.163SVASGGWQEPEN+0.984PHTQR	sp|Q8CBY8;sp|Q8CBY8-2	Dctn4	12.4502	12.8322	12.3348	12.5816	12.1055	12.8951
+229.163SVASVTWADGTTNVYR	sp|Q8R516;sp|Q8R516-2;sp|Q8R516-3;tr|A2A9P8	Mib2	14.6555	14.4329	15.4696	15.0194	15.3057	14.7656
+229.163SVATDK+229.163R	tr|E9Q0A3;tr|Q68FM7		17.57	17.1775	16.0358	15.8616	15.3462	14.6304
+229.163SVAVAVK+229.163	sp|Q8C5W0;sp|Q8C5W0-2;sp|Q8C5W0-3;sp|Q8C5W0-4	Clmn	16.8929	17.0376	16.2488	16.2797	15.943	15.7447
+229.163SVAVNTEEK+229.163	sp|Q8VD37;sp|Q8VD37-6;sp|Q8VD37-8	Sgip1	17.4487	17.0455	17.0354	16.6775	16.8487	17.0487
+229.163SVAVYSEADR	sp|Q99MR8;tr|A0A0G2JFQ5	Mccc1	16.8296	16.2028	16.8284	16.2143	16.658	16.1962
+229.163SVC+57.021DYFFEAQER	sp|Q8R2R9	Ap3m2	18.3272	18.2536	18.1603	18.0727	18.588	18.2518
+229.163SVC+57.021GGFR	gi|109048;gi|125116;gi|2119206;gi|89882		17.352	17.8549	19.1992	19.5719	18.2828
+229.163SVC+57.021SEPC+57.021EK+229.163	sp|Q3UVX5;tr|E9QMC2	Grm5	13.7775	13.8324	14.4408	14.3715	13.1774	14.0423
+229.163SVDDGITLYQENITNAC+57.021YK+229.163	sp|Q9JLC8;sp|Q9JLC8-2;sp|Q9JLC8-3;tr|E9QNY8	Sacs	14.0697	13.4889	12.8844	12.4864	13.0697	12.4675
+229.163SVDENC+57.021QNITYK+229.163	sp|P53395	Dbt	13.0244	12.9375	14.3805	13.3248	14.0097	13.819
+229.163SVDETLR	sp|O08807;tr|B1AZS9	Prdx4	18.1093	18.1478	18.3169	18.3778	19.2657	18.7132
+229.163SVDETTQAMAFDGIIFQGQSLK+229.163	sp|P26369;tr|Q3KQM4;tr|Q80XR5	U2af2	15.5058	15.7702	16.5943	16.8796	16.322	16.708
+229.163SVDEVNYWDK+229.163	sp|P50136;tr|Q3U3J1		21.8887	21.7649	21.973	21.8556	23.2126	22.9733
+229.163SVDEVNYWDKQDHPISR	sp|P50136;tr|Q3U3J1		15.8561	15.0132	15.0247	15.5936	17.6911	18.0035
+229.163SVDEVNYWDK+229.163QDHPISR	sp|P50136;tr|Q3U3J1		19.511	19.4928	22.0559	21.8296	20.4549	21.8071
+229.163SVDEVN+0.984YWDK+229.163QDHPISR	sp|P50136;tr|Q3U3J1		16.3595	16.4293	17.6723	17.7258	16.8687	17.3681
+229.163SVDILELTEQEELLQFHYHTLR	sp|E9Q401;tr|F6U7V1	Ryr2	14.8307	15.2266	15.4045	15.573	15.6242	15.1677
+229.163SVDK+229.163DPMLLSGTHVMEGSGR	sp|Q9R0K7;tr|F8WHB1;tr|Q3UHH0;tr|S4R1C4	Atp2b2	16.0597	16.1398	17.2977	17.393	17.2133	17.3362
+229.163SVDK+229.163DPM+15.995LLSGTHVMEGSGR	sp|Q9R0K7;tr|F8WHB1;tr|Q3UHH0;tr|S4R1C4	Atp2b2	15.2208	15.5004	16.521	16.2966	16.0384	16.5214
+229.163SVDK+229.163SDEELQFPK+229.163	sp|Q52KF3;sp|Q52KF3-2;sp|Q52KF3-3;tr|A0A286YDN9;tr|A0A286YE32;tr|A0A5H1ZRL1;tr|D3YTL8		17.3061	17.7818	17.2632	17.4488	16.7821	16.7742
+229.163SVDLNFLPSVDPETVLQTGHELLSELQQR	sp|Q80UK0	Sestd1	11.5851	13.3359	13.1764	12.5446	11.8769
+229.163SVDLVMQELINTVK	sp|Q8BZ98;sp|Q8BZ98-2;tr|E9QLL2	Dnm3	12.6953	12.8238	13.0535	12.3347	12.7001	13.9466
+229.163SVDLVMQELINTVK+229.163	sp|Q8BZ98;sp|Q8BZ98-2;tr|E9QLL2	Dnm3	16.97	17.2656	18.222	17.9561	17.2901	17.4689
+229.163SVDLVSSVEGAPPFPVSLSWVR	sp|Q6PNC0;tr|F8WGX5	Dmxl1	14.8714	14.9788	15.7376	15.1111	15.4705	15.22
+229.163SVDNLFVVVQEFK+229.163	sp|P97770;sp|P97770-2;sp|P97770-3;tr|D3YYB2	Thumpd3	11.9438	12.2515	12.8346	12.8803	12.5193	12.5228
+229.163SVDPENNPTLVEVLEGVVHLPETVHTAVR	sp|Q6P2B1;sp|Q6P2B1-2	Tnpo3	15.0981	15.236	16.1369	16.1244	15.2676	15.7553
+229.163SVDPTLALSVYLR	sp|Q68FD5;tr|Q5SXR6	Cltc	15.2707	15.2752	15.5942	16.0675	15.7014	15.4302
+229.163SVDRPTAK+229.163	sp|A2AJA9;sp|A2AJA9-2	Ajm1	17.5868	17.951	17.1893	16.0474	16.3872	17.1284
+229.163SVDSQFTHLAWINTPR	sp|O08807;sp|Q61171;tr|B1AZS9;tr|D3Z4A4	Prdx4;Prdx2	15.5787	15.3715	15.8251	15.4152	15.9081	15.9258
+229.163SVEDEMDSPGEEPFYTGQGR	sp|Q02780;sp|Q02780-2;sp|Q02780-3;sp|Q02780-4;sp|Q02780-5;sp|Q02780-6;sp|Q02780-7;tr|B1AUB9;tr|B1AUC0;tr|F7CDR2	Nfia	15.3172	15.7781	16.2011	16.1214	15.7684	15.8491
+229.163SVEDIDAGAIGQR	sp|Q9QXS6;sp|Q9QXS6-2;sp|Q9QXS6-3;tr|A0A0R4J1E3;tr|F7CPL2	Dbn1	18.219	17.2912	16.3081	16.3071	17.3938	16.6035
+229.163SVEEVASEIQPFLR	sp|E9Q557;tr|E9PZW0	Dsp	13.3937	13.6578	13.9809	14.4261	14.0284	13.9993
+229.163SVEIDNK+229.163	sp|O88967	Yme1l1	15.5827	15.6071	16.0555	16.2107	15.77	15.6668
+229.163SVEPTHAPFMEK+229.163	sp|Q9QXZ0;sp|Q9QXZ0-2;sp|Q9QXZ0-3;sp|Q9QXZ0-4;tr|A0A0A0MQA6;tr|A0A571BF93;tr|A0A571BGC6;tr|B1ARU4;tr|E9PVY8;tr|E9QA63;tr|E9QNP1;tr|F6Q750;tr|F6YKN8;tr|F7ACR9		17.8475	19.0143	19.4224	19.0949	17.3296	18.3748
+229.163SVETDSSTVEHVR	sp|Q5SQX6;tr|F6QD74	Cyfip2	16.0666	15.1714	17.2222	16.1977	16.4067	15.8923
+229.163SVETGHLDGVFMHK+229.163	sp|P83510;sp|P83510-2;sp|P97820;sp|Q9JM52;sp|Q9JM52-2;sp|Q9JM52-3;tr|A0A0A6YW53;tr|A0A0A6YWM8;tr|A0A0A6YWR8;tr|B2RQ80;tr|B2RUE8;tr|B7ZNR9;tr|B9EKN8;tr|E0CXD6;tr|E0CY98;tr|E0CZD7;tr|E0CZF8;tr|E9PUL9;tr|E9PVG7;tr|F7AMS7;tr|F8VPL5;tr|G3X9G2;tr|Q5SXG1;tr|Q5SXG3	Tnik;Map4k4;Mink1	18.472	18.3771	17.4634	17.1259	17.8314	17.7445
+229.163SVETLLDLIMK+229.163	sp|Q99P58	Rab27b	11.1677	12.4908	13.5681	13.3518	13.4568	12.7952
+229.163SVEVSDPVPAGDLVK+229.163	sp|P21981	Tgm2	15.9386	16.4478	16.2743	16.3165	16.4994	16.2456
+229.163SVEVWDWDR	sp|P63318;tr|Q2NKI4	Prkcg	15.6893	15.369	15.3314	15.0811	15.0595	12.6233
+229.163SVFDIPIFTEEFLNHSK+229.163	sp|Q9DC33;sp|Q9DC33-2	Hmg20a	13.6353	13.7923	13.9117	13.6423	13.6107	14.1321
+229.163SVFEIAM+15.995ELN+0.984R	sp|P53395	Dbt	12.8626	13.7999	14.0005	14.387	13.6573	14.2761
+229.163SVFEIAM+15.995ELNR	sp|P53395	Dbt	22.4769	22.5972	23.188	23.3372	23.1975	23.1912
+229.163SVFEIAMELNR	sp|P53395	Dbt	24.6657	24.7504	25.1683	25.353	24.8461	24.9285
+229.163SVFPEAIIIRPSDIFGR	sp|Q9DC69;tr|A0A0R3P9C8	Ndufa9	15.1823	15.1333	15.0363	15.226	15.1735	15.0531
+229.163SVFPEQANNNEWAR	sp|P14685;tr|F7B7L8	Psmd3	17.0712	17.0299	17.3779	17.383	16.8779	17.157
+229.163SVGDERPATEPLFK+229.163	tr|Q3UGX2		22.1121	21.8859	20.3637	20.0166	20.9106	20.6572
+229.163SVGDIEQELER	sp|Q6PAJ1	Bcr	16.6685	16.4179	16.4319	16.4303	15.9718	15.9931
+229.163SVGLEVYTQSFSR	sp|Q9WTK3;tr|E9PW03;tr|E9QA52;tr|F6T7Y8	Gpaa1	16.3963	16.3655	16.766	16.7432	17.4343	16.9908
+229.163SVGN+0.984TIEPVILFQK+229.163	sp|P14873	Map1b	13.1276	13.4557	14.1171	14.0471	13.3901	13.258
+229.163SVGNTIEPVILFQK+229.163	sp|P14873	Map1b	18.6317	18.5504	19.2816	19.1095	18.4907	18.6108
+229.163SVGNTIEPVILFQK	sp|P14873	Map1b	15.9803	15.8892	14.4082	14.6075	15.0981	14.9709
+229.163SVGSHTTR	sp|Q9JM96	Cdc42ep4	20.1671	18.9584	17.7757	17.8148	19.8159	19.3753
+229.163SVGYPHPEWIWR	sp|P97300;sp|P97300-1;sp|P97300-3;sp|P97300-4;tr|H3BIX4;tr|H3BKA7;tr|Z4YLB7	Nptn	17.6484	17.3746	18.9093	18.5021	18.7076	18.555
+229.163SVHELEK+229.163	sp|Q8VDD5	Myh9	25.118	24.6492	21.7047	22.3183	21.9726	19.6269
+229.163SVHELEK	sp|Q8VDD5	Myh9	20.5347	19.1727	18.7264	18.5901	18.1082	18.0368
+229.163SVHSLISDFK+229.163	sp|O08599;sp|O08599-2;tr|A0A140LHJ4	Stxbp1	17.0756	17.1051	16.8265	16.8558	16.5389	16.6504
+229.163SVHSLISDFK+229.163DPPTAK	sp|O08599;sp|O08599-2;tr|A0A140LHJ4	Stxbp1	19.2612	19.1397	18.8404	19.888	19.4823	19.283
+229.163SVHSLISDFK+229.163DPPTAK+229.163	sp|O08599;sp|O08599-2;tr|A0A140LHJ4	Stxbp1	20.3498	20.8176	19.8864	19.9635	19.0623	19.4746
+229.163SVHSLISDFKDPPTAK+229.163	sp|O08599;sp|O08599-2;tr|A0A140LHJ4	Stxbp1	16.9817	16.4256	15.7131	15.8222	15.952	16.1527
+229.163SVHSSVPLLN	sp|Q5SWU9;sp|Q5SWU9-2	Acaca	16.9449	17.6789	18.6652	18.4328	17.4904	17.8512
+229.163SVHSSVPLLN+0.984SK+229.163	sp|Q5SWU9;sp|Q5SWU9-2	Acaca	18.5907	18.7609	19.3448	19.2314	19.3412	19.1708
+229.163SVHSSVPLLNSK	sp|Q5SWU9;sp|Q5SWU9-2	Acaca	16.2321	15.6988	15.5947	14.9085	16.6057	15.8291
+229.163SVHSSVPLLN+0.984SK	sp|Q5SWU9;sp|Q5SWU9-2	Acaca	14.6492	15.1098	14.9973	15.2556	15.2962	15.3893
+229.163SVHSSVPLLNSK+229.163	sp|Q5SWU9;sp|Q5SWU9-2	Acaca	20.6934	20.9405	21.1691	21.2941	21.004	21.0192
+229.163SVHSSVPLLNSK+229.163DPIDR	sp|Q5SWU9;sp|Q5SWU9-2	Acaca	20.0678	20.6004	20.411	20.7271	20.0858	20.65
+229.163SVHSSVPLLNSKDPIDR	sp|Q5SWU9;sp|Q5SWU9-2	Acaca	19.627	20.1713	20.6385	20.2061	20.1995	19.6175
+229.163SVHSSVPLLN+0.984SK+229.163DPIDR	sp|Q5SWU9;sp|Q5SWU9-2	Acaca	19.6379	20.1711	20.6753	20.7174	19.3674	19.9495
+229.163SVIDYQTHFR	tr|D3YZZ5;tr|E9Q7G1		17.1239	16.8835	16.6721	16.835	18.5406	18.0517
+229.163SVIEENIK	sp|Q5SWU9;sp|Q5SWU9-2	Acaca	20.2041	19.2987	18.2534	18.2602	19.9485	19.8207
+229.163SVIEENIK+229.163	sp|Q5SWU9;sp|Q5SWU9-2	Acaca	23.1279	23.6631	23.9358	24.048	23.0194	23.4342
+229.163SVIEIPTAPVDNVPSAESK+229.163PQIPIR	sp|Q8C8R3;sp|Q8C8R3-2;sp|Q8C8R3-4;sp|Q8C8R3-5;tr|S4R2F3;tr|S4R2R5	Ank2	17.4146	17.2499	16.6051	16.5111	16.3945	16.4976
+229.163SVIGGC+57.021TQLLTHYYDDAR	sp|Q91WC3;sp|Q91WC3-2;tr|B0QZJ6;tr|B1ARG5;tr|E9Q7Y2;tr|Q5F2C5;tr|Q5ICG5;tr|Q8BYJ0;tr|Q8C028;tr|Q8R1X1	Acsl6	15.6721	15.7598	16.5937	16.4694	16.349	16.4322
+229.163SVIGHLHPHGG	tr|Q91VA7;tr|V9GXV0		18.4963	18.1084	18.8524	18.9867	19.1905	18.8287
+229.163SVILEAFSSPSEEVK+229.163	sp|Q6ZQ38	Cand1	15.5483	15.5655	16.8073	16.854	16.001	15.6103
+229.163SVIQAVQK	sp|Q9ES97;sp|Q9ES97-2;sp|Q9ES97-3;sp|Q9ES97-4;sp|Q9ES97-5	Rtn3	16.6922	15.7057	16.2878	16.3373	17.5354	17.0628
+229.163SVIQAVQK+229.163	sp|Q9ES97;sp|Q9ES97-2;sp|Q9ES97-3;sp|Q9ES97-4;sp|Q9ES97-5	Rtn3	17.8449	17.9351	18.8582	18.7446	18.1926	18.5342
+229.163SVITYVSSLYDAFPK+229.163	sp|Q91ZU6;sp|Q91ZU6-2;sp|Q91ZU6-3;sp|Q91ZU6-4;sp|Q91ZU6-6;sp|Q91ZU6-8;tr|A0A087WRB8;tr|A0A571BGG5;tr|E9Q9X1;tr|S4R1P5	Dst	15.2825	14.9492	14.9448	14.4178	14.6708	14.4601
+229.163SVIVEPEGIEK+229.163	sp|Q61838		18.5982	19.2513	19.2628	18.6671	18.6327	18.3152
+229.163SVLDAAQIVGLNC+57.021LR	sp|Q61699;sp|Q61699-2;tr|A0A0J9YTZ7;tr|D3Z3I9;tr|E9Q0U7	Hsph1	16.6585	16.8297	17.5938	17.7106	17.4196	17.484
+229.163SVLDSLNLEEIYNSVQPDPESVVLGTDGGR	sp|Q6NZC7;tr|G3X928		10.118		12.5506	10.3466	12.0344	11.7946
+229.163SVLEEYGQDLDQLVEGDR	sp|Q5NCX5;sp|Q5NCX5-2;tr|H3BJZ3;tr|H3BK72	Neurl4	14.5044	14.6214	14.3212	14.616	15.2462	14.9258
+229.163SVLEGGDIPLQGLSGLK+229.163	sp|Q62417;sp|Q62417-2;sp|Q62417-3;sp|Q62417-4;sp|Q62417-5;sp|Q62417-6;sp|Q62417-7;tr|A0A286YCI8;tr|A0A286YCQ0;tr|A0A286YDN0;tr|A0A5F8MPJ2;tr|A0A668KL65;tr|D3Z5J3;tr|E9PYX6;tr|E9Q6A3;tr|E9QNA7	Sorbs1	17.0021	16.9492	16.2706	16.2189	16.8765	16.6939
+229.163SVLGEADQK+229.163	sp|Q8BGQ7	Aars1	15.4984	15.2467	17.3982	17.4063	16.8488	17.0705
+229.163SVLLLAYK+229.163PMEGNFEEIAR	sp|Q3U1J4;tr|A0A494B987	Ddb1	15.1206	15.0529	15.7921	15.6936	15.3048	15.4159
+229.163SVLLMELEVNYGLK+229.163	sp|Q9ESN6;tr|E9QKC6;tr|Q3UHH4	Trim2	12.0357	12.6942	13.0866	12.9507	11.836	11.6788
+229.163SVLNNPSK+229.163	sp|Q8CC27;sp|Q8CC27-2;sp|Q8CC27-3;sp|Q8CC27-4;sp|Q8R0S4;sp|Q8R0S4-1;sp|Q8R0S4-2;sp|Q8R3Z5;sp|Q8R3Z5-2;sp|Q8R3Z5-3;sp|Q8R3Z5-4;tr|A0A0A6YWX5;tr|A0A0R4J194;tr|A2A542;tr|A2A543;tr|A2A545;tr|C7IVS7;tr|J3QK20	Cacnb2;Cacnb4;Cacnb1	18.2528	17.7682	19.0782	18.8525	18.8628	19.295
+229.163SVLQAVQK+229.163	sp|Q8K0T0;tr|A3QM89;tr|Q7M6W1	Rtn1	18.7487	18.8168	19.7244	19.5477	18.9986	19.2796
+229.163SVLQAVQK	sp|Q8K0T0;tr|A3QM89;tr|Q7M6W1	Rtn1	16.5749	16.03	15.998	16.1805	17.3268	16.8204
+229.163SVLQPSQQK	sp|P28660;sp|P28660-2;tr|A2AS98	Nckap1	16.0961	14.7786	14.9516	13.7543	15.8456	15.1245
+229.163SVLVSAGNVK+229.163	sp|Q9JHU4	Dync1h1	17.9887	18.1276	19.1359	18.7423	18.4679	18.5358
+229.163SVLWVSADGLR	sp|O08919	Numbl	16.4032	15.911	15.5896	15.7802	15.7892	15.458
+229.163SVMNTSDPR	sp|O70228;tr|A2AQC3;tr|Q8C288;tr|Q8C4G3	Atp9a	16.3712	16.0081	15.8695	16.0793	16.6314	16.477
+229.163SVMYHIK+229.163	sp|Q61137;sp|Q61137-2;tr|A0A0A6YWE6;tr|A0A0A6YXJ4;tr|Q3TPU9	Astn1	15.9957	16.1747	16.7898	16.5727	17.7211	16.3731
+229.163SVNELIYK+229.163	sp|P14148;tr|F6XI62	Rpl7	19.32	18.9335	17.2227	17.4634	17.4331	16.3037
+229.163SVNELIYK+229.163R	sp|P14148;tr|F6XI62	Rpl7	17.0052	17.3126	16.7927	16.6433	16.1741	16.327
+229.163SVNELTDQIFEWALK+229.163	sp|P97479;sp|P97479-2;tr|A0A0R4J113;tr|A0A0U1RPX7;tr|Q5MJ56	Myo7a	12.7338	11.8998	11.4924	12.1078	11.9208	11.1526
+229.163SVNESLN+0.984NLFITEEDYQALR	sp|Q68FD5;tr|Q5SXR6	Cltc	14.3694	14.8261	15.6202	15.3759	14.3619	15.1036
+229.163SVNESLNNLFITEEDYQALR	sp|Q68FD5;tr|Q5SXR6	Cltc	17.9693	17.8277	17.9408	18.1404	18.123	18.1213
+229.163SVNEVMEWMNNVMNAQAK+229.163	sp|Q61699;sp|Q61699-2;tr|E9Q0U7	Hsph1	13.058	13.3142	14.057	13.9788	12.7536	13.6432
+229.163SVNFDMTSK+229.163	sp|Q9WU78;sp|Q9WU78-3	Pdcd6ip	16.2353	16.2291	15.5034	15.3485	15.7377	16.0275
+229.163SVNFSLTPNEIK+229.163	sp|P14873	Map1b	18.1611	18.361	19.2297	18.9963	18.283	18.605
+229.163SVNFSLTPNEIK	sp|P14873	Map1b	14.6053	13.7103	14.0429	13.7494	14.9072	14.2779
+229.163SVNLLVVK+229.163	sp|A2AGT5;sp|A2AGT5-2;sp|A2AGT5-3;tr|A0A0R4J0K2;tr|K3W4R5;tr|Z4YL78	Ckap5	15.8249	15.9051	15.9772	15.875	16.3947	16.5908
+229.163SVNQSLLELHK+229.163	sp|P09528;tr|A0A494B9D4;tr|A0A494BA92;tr|A0A494BAP3	Fth1	15.2521	11.2951	15.4083		15.9021	12.726
+229.163SVPAASGGDK+229.163	sp|Q6R891	Ppp1r9b	15.0254	15.028	10.4679	12.6439
+229.163SVPAASGGDK	sp|Q6R891	Ppp1r9b	17.5371	16.3594	15.6704	15.4797	15.6411	15.7876
+229.163SVPAASGGDK+229.163EAVAR	sp|Q6R891	Ppp1r9b	18.7993	18.6609	17.2506	17.3345	15.9761	16.364
+229.163SVPAEEVPFWADVVLGFR	sp|Q922Z0;tr|A0A1L1SS55;tr|A0A1L1SS65;tr|Q2UVA9;tr|Q9D2B4	Ddo	13.4113	13.7558	14.3315	14.3902	14.2043	14.2725
+229.163SVPEEMALLQSLER	sp|Q9CRC8;tr|A0A0R4J0W6	Lrrc40	13.1932	12.9619	13.6425	13.704	13.2801	12.856
+229.163SVPEMDPAATIPR	sp|Q5SRX1;sp|Q5SRX1-2;sp|Q5SRX1-3;sp|Q5SRX1-4;sp|Q5SRX1-5;tr|Q5SXA5	Tom1l2	17.5277	17.362	17.1994	16.8755	18.1048	17.8189
+229.163SVPGYDASGHVEDLAAEQNTQITSIAIGSAEGFNQADK+229.163	sp|Q9JHU4	Dync1h1	14.6725	14.1809	15.5278	15.1072	15.5792	14.6094
+229.163SVPHEDYR	sp|Q8C854;sp|Q8C854-1;sp|Q8C854-2;sp|Q8C854-3;tr|A2ATP5;tr|A2ATP6;tr|F6XJA1;tr|G8JL68	Myef2	19.8638	18.614	17.8289	17.8161	18.5556	17.9258
+229.163SVPLLTSLSEDC+57.021SLAVLDSSLSEVFR	sp|Q99J09	Wdr77	11.1058		12.388	12.0592	11.4384	12.009
+229.163SVPMSTVFYPSDGVATEK+229.163	sp|P40142;tr|A0A286YE28	Tkt	17.0298	16.6538	16.6952	16.4345	17.3516	17.142
+229.163SVPPSYPPPQDPLNQGQYLVPDGIAQSQVFEFTEPK+229.163	sp|Q3UTH8;sp|Q3UTH8-2;sp|Q3UTH8-4;tr|A0A0G2JEH1;tr|A0A0G2JFA1;tr|B1AXI2;tr|B1AXI4;tr|B1AXI6	Arhgef9	12.5817	12.5077	13.0269	12.6458	12.1873	12.9554
+229.163SVPQEEEIMPPSSLPSNNSR	sp|P35922;sp|P35922-10;sp|P35922-11;sp|P35922-12;sp|P35922-2;sp|P35922-3;sp|P35922-4;sp|P35922-5;sp|P35922-6;sp|P35922-7;sp|P35922-8;sp|P35922-9;tr|D3Z6U8;tr|E9QAS8;tr|E9QAS9;tr|E9QAT0;tr|E9QNF5;tr|Q6AXB7		14.2195	14.5378	14.8248	14.4726	14.1343	13.8562
+229.163SVPQPVR	sp|Q7TQG1;tr|A0A087WRB7;tr|A0A1D5RME6;tr|E9PX43	Plekha6	17.2838	16.8994	15.9491	15.3937	16.4122	16.0226
+229.163SVPSLC+57.021GVDHTER	sp|P63318;tr|Q2NKI4	Prkcg	20.4487	20.6804	21.1524	21.3727	20.9452	21.002
+229.163SVPSLC+57.021GVDHTERR	sp|P63318;tr|Q2NKI4	Prkcg	16.5323	16.3706	16.144	16.0966	15.9906	16.405
+229.163SVPTWLK+229.163	sp|P62301;tr|A0A0U1RQ71;tr|Q921R2	Rps13	19.5438	19.1762	17.9491	18.457	17.7954	17.5117
+229.163SVQAC+57.021LAK+229.163	sp|Q8BPN8;sp|Q8BPN8-2;tr|B0V2P5;tr|B0V2P6;tr|F6RYL8	Dmxl2	19.0316	18.7337	19.0706	19.078	18.5663	18.6789
+229.163SVQAIYVPADDLTDPAPATTFAHLDATTVLSR	sp|P56480	Atp5f1b	14.1769	14.2188	14.6531	14.3936	14.329	14.2894
+229.163SVQAVLVGK+229.163	sp|Q7TPH6;sp|Q7TPH6-2;tr|A0A668KLT2;tr|F6SMY7	Mycbp2	16.311	16.6545	16.081	16.0232	17.3383	17.1379
+229.163SVQIDPSEQK+229.163	sp|Q8BIZ1;sp|Q8BIZ1-2;sp|Q8BIZ1-4;sp|Q8BIZ1-5;tr|A0A0R4J2A6;tr|A0A0R4J2A8;tr|A0A140T8U6;tr|S4R1H2;tr|S4R1K4;tr|S4R1Q0;tr|S4R286;tr|S4R2E3;tr|S4R2H2;tr|S4R2I2	Anks1b	18.6044	19.0059	18.5833	18.7687	19.1134	19.2874
+229.163SVQLLDQIPSYDTHK+229.163	sp|Q61037;sp|Q61037-2;sp|Q61037-3;sp|Q61037-4;sp|Q61037-5;sp|Q61037-6;sp|Q61037-7;tr|A0A2I3BPP1;tr|A0A2I3BRT5;tr|Q3UHB2;tr|Q7TT21		16.0053	16.8865	18.2469	18.1749	15.4738	15.9837
+229.163SVQLTWTPGDDNNSPITK+229.163	sp|Q810U4;sp|Q810U4-2;sp|Q810U4-3;tr|A0A1W2P7Y9	Nrcam	15.4846	15.7068	16.1897	16.2238	15.7237	16.2219
+229.163SVQNHNNK+229.163	sp|Q68FD5;tr|Q5SXR6	Cltc	19.2658	18.8656	19.4587	19.3633	18.4223	18.6563
+229.163SVQNHN+0.984NK+229.163	sp|Q68FD5;tr|Q5SXR6	Cltc	16.1026	16.0682	16.2628	16.2207	16.1512	16.4957
+229.163SVQPGEVC+57.021C+57.021WLC+57.021IPC+57.021QPYEYR	sp|Q14BI2;tr|A0A0J9YU95	Grm2	15.0533	15.2247	15.3999	15.5186	15.734	15.9903
+229.163SVQPTSEER	sp|Q80UG5;sp|Q80UG5-2;sp|Q80UG5-3;tr|A2A6U3;tr|A2A6U5	Septin9	16.1877	15.9175	15.78	15.3541	15.7502	15.7639
+229.163SVQTFADK	sp|P47757-2;sp|P47757-4;tr|A2AMW0	Capzb	21.8946	19.9656	17.3807	16.9745	18.4426	18.1096
+229.163SVQTFADK+229.163	sp|P47757-2;sp|P47757-4;tr|A2AMW0	Capzb	22.7859	22.5702	19.6381	20.103	19.9828	19.3592
+229.163SVQTTLQ+0.984TDEVK+229.163	sp|Q8BFZ9;sp|Q91X78;tr|A0A1B0GQZ0;tr|A0A1B0GRG7;tr|A0A1B0GRQ1;tr|A0A1B0GSD8;tr|A0A1B0GT43;tr|E9PUH5	Erlin2;Erlin1	16.2012	16.213	16.5406	16.8814	16.5405	15.9464
+229.163SVQTTLQTDEVK	sp|Q8BFZ9;sp|Q91X78;tr|A0A1B0GQZ0;tr|A0A1B0GRG7;tr|A0A1B0GRQ1;tr|A0A1B0GSD8;tr|A0A1B0GT43;tr|E9PUH5	Erlin2;Erlin1	14.5963	14.6914	13.6907	13.8676	15.5235	15.2673
+229.163SVQTTLQTDEVK+229.163	sp|Q8BFZ9;sp|Q91X78;tr|A0A1B0GQZ0;tr|A0A1B0GRG7;tr|A0A1B0GRQ1;tr|A0A1B0GSD8;tr|A0A1B0GT43;tr|E9PUH5	Erlin2;Erlin1	19.4814	19.5285	19.9126	20.139	19.6987	19.3896
+229.163SVQVSTHPDGK+229.163	sp|Q7TT37	Elp1	16.5059	16.4619	15.5182	15.6321	15.4893	15.2161
+229.163SVQVSTLR	sp|Q9R0Q6	Arpc1a	21.3812	21.0015	20.133	20.0645	20.4481	20.361
+229.163SVSDLSVPR	sp|Q9Z2Z6	Slc25a20	17.8825	17.9751	18.4426	18.5501	18.6577	18.5702
+229.163SVSDSSVPR	sp|A2AAE1;sp|A2AAE1-2;sp|A2AAE1-3;sp|A2AAE1-4;sp|A2AAE1-6;tr|A2AB97;tr|F6RPM4;tr|F6YAT5	Bltp1	15.3108	14.7723	14.3559	14.4678	15.0834	14.929
+229.163SVSDVLLDNAFTPPC+57.021QR	sp|Q5SWU9;sp|Q5SWU9-2;tr|V9GXY1	Acaca	14.7804	14.7601	14.9962	15.0757	15.6122	15.5381
+229.163SVSDYDGK+229.163	sp|P09103	P4hb	18.552	19.1123	19.9714	20.2407	19.749	19.5951
+229.163SVSDYDGK	sp|P09103	P4hb	17.5736	16.7269	14.996	15.4955	18.979	17.9744
+229.163SVSEGHLK+229.163	sp|P03995	Gfap	18.5426	19.374	16.7987	16.9931	16.7567	15.9991
+229.163SVSEMASNK+229.163	tr|B1AWC8;tr|B1AWC9;tr|B1AWD0;tr|Q8VBU5		14.5698	15.1617	15.7017	15.4478	15.2434	14.981
+229.163SVSESSPGDSPVK+229.163PPEGSSGAAR	sp|Q6P9K8;sp|Q6P9K8-2;sp|Q6P9K8-3	Caskin1	13.995	14.1144	12.9039	11.9635	12.9041	13.1239
+229.163SVSFEDSLFEEC+57.021YFEDVTSSN+0.984TFFR	sp|Q9JIS5	Sv2a	15.1203	14.6382	14.4992	14.063	13.8892	14.8388
+229.163SVSFEDSLFEEC+57.021YFEDVTSSNTFFR	sp|Q9JIS5	Sv2a	18.596	18.1743	18.5719	18.5295	18.6517	18.7383
+229.163SVSGASTGLSSSPLSSPR	sp|Q5RJI5;tr|D3Z5P0	Brsk1	14.86	14.9352	15.2067	14.8467	15.0731	15.3688
+229.163SVSLSVDGK+229.163	sp|Q91Z61	Diras1	16.1846	16.223	17.3289	17.11	16.4002	16.9041
+229.163SVSMLDLQGDGPGGR	sp|F6SEU4;tr|A0A0A6YVS6;tr|A0A0J9YUM2;tr|A0A0J9YVH8;tr|A0A140T8K9;tr|A0A2R8VH83;tr|A0A2R8VHH2;tr|A0A338P799;tr|J3QQ18	Syngap1	16.9702	17.3442	17.8505	17.7144	17.3328	17.6089
+229.163SVSPGVTQAVVEEHC+57.021ASPEEK+229.163	sp|P14873	Map1b	18.0526	18.1962	19.098	19.2195	17.9917	18.3787
+229.163SVSSNVASVSPIPAGSK+229.163	sp|Q8R1Q8	Dync1li1	18.1485	18.009	19.0524	18.8005	18.9512	18.9882
+229.163SVSSSSYR	sp|P20152;tr|A0A0A6YWC8;tr|A2AKJ2	Vim	16.349	16.4455	16.0389	16.3523	16.1285	16.2574
+229.163SVSSYGNIR	sp|Q8K4Q0;sp|Q8K4Q0-2;tr|A2ACM0		15.5176	15.1783	15.6755	15.6723	15.4615	15.3748
+229.163SVSTPSDAGSQDSGDLGPLTR	sp|O88485;sp|O88485-2;tr|D3Z0M6	Dync1i1	13.561	14.363	15.4409	15.3773	14.4096	14.6573
+229.163SVSTTNIAGHFNDESPLGLR	sp|Q60875;sp|Q60875-2;sp|Q60875-3;sp|Q60875-4;sp|Q60875-5;tr|H3BJ40;tr|H3BJ45;tr|H3BJ59;tr|H3BJU7;tr|H3BJX8;tr|H3BKH9;tr|H3BL15;tr|H3BLF9	Arhgef2	17.9207	17.7473	17.428	17.4572	16.9992	17.4291
+229.163SVTASAPGSENLTLIQQ+0.984EVDALEELSR	sp|Q8BS95	Gpr89	11.3618	12.1215	11.755	13.263	13.4363	12.478
+229.163SVTDSIRDEYAFLQK+229.163	sp|Q8K1M6;sp|Q8K1M6-2;sp|Q8K1M6-3;sp|Q8K1M6-4;tr|A0A2U3TZ67;tr|E9PUD2	Dnm1l	18.8364	18.2552	18.8574	18.6841	20.4127	19.4359
+229.163SVTDYAQQNPAAQLPAR	tr|E9PVU0;tr|E9Q175		18.0942	18.0106	19.0363	18.908	17.8898	18.2013
+229.163SVTDYDFAPFLNNSPQQNPAAQLPAR	sp|Q64331;tr|E9Q174;tr|E9Q3L1;tr|V9GX76;tr|V9GXM4		19.3658	19.1471	19.059	19.1511	19.6308	19.5464
+229.163SVTDYDFAPFLNN+0.984SPQQNPAAQLPAR	sp|Q64331;tr|E9Q174;tr|E9Q3L1;tr|V9GX76;tr|V9GXM4		14.006	13.7417	12.9861	13.3898	13.1343	12.9477
+229.163SVTDYDFAPFLN+0.984NSPQQNPAAQLPAR	sp|Q64331;tr|E9Q174;tr|E9Q3L1;tr|V9GX76;tr|V9GXM4		16.7097	16.892	17.0885	17.068	17.0205	16.9298
+229.163SVTEGSSK+229.163	sp|Q9JHS4;tr|Q6P8N8	Clpx	15.0436	15.1094	15.9882	15.942	14.7092	15.6825
+229.163SVTEQGAELSNEER	sp|P63101;tr|A0A2I3BQ03;tr|D3YXF4;tr|D3YXN6	Ywhaz	19.1932	18.1979	19.3082	19.0709	20.3678	19.7504
+229.163SVTHAYYR	sp|Q504M8;sp|Q9JKM7;tr|H3BLG3;tr|Q544E8;tr|Q8BNU1;tr|Q8BQX0	Rab26;Rab37	16.2925	16.418	17.2646	17.0777	15.8396	16.058
+229.163SVTLPASSALSANK+229.163	sp|Q8C419	Gpr158	17.5577	17.9761	18.6078	18.5734	17.9523	18.0495
+229.163SVTLSC+57.021SVGGDPLPTLYWDVGNLVSK+229.163	sp|P15209;sp|P15209-2;sp|P15209-3;sp|P15209-4;tr|A0A286YCV8;tr|A0A286YDA0;tr|A0A286YDA3	Ntrk2	14.5666	15.2401	15.9788	15.6163	15.2332	15.379
+229.163SVTN+0.984EDVTQEQLGGAK+229.163	sp|Q99MN9;tr|D3YZC1;tr|E9Q1J7	Pccb	19.0368	19.7901	20.7083	20.7583	19.4919	20.1219
+229.163SVTNEDVTQ+0.984EQLGGAK+229.163	sp|Q99MN9;tr|D3YZC1;tr|E9Q1J7	Pccb	17.6722	17.9274	18.7275	18.7383	18.1996	18.356
+229.163SVTNEDVTQEQLGGAK	sp|Q99MN9;tr|D3YZC1;tr|E9Q1J7	Pccb	21.7805	21.467	21.6287	21.6289	22.4229	22.3976
+229.163SVTNEDVTQEQ+0.984LGGAK+229.163	sp|Q99MN9;tr|D3YZC1;tr|E9Q1J7	Pccb	18.0547	18.6273	19.5247	19.5253	18.6313	19.0542
+229.163SVTNEDVTQEQLGGAK+229.163	sp|Q99MN9;tr|D3YZC1;tr|E9Q1J7	Pccb	24.175	24.4622	25.2615	25.3192	24.6391	24.8841
+229.163SVTVTQK+229.163	sp|P08553;tr|A0A0R4J036	Nefm	22.203	21.8705	20.7701	20.5564	20.5376	18.811
+229.163SVTVTQK+229.163VEEHEETFEEK+229.163	sp|P08553;tr|A0A0R4J036	Nefm	18.3594	18.9245	18.2251	18.2757	19.3193	19.5977
+229.163SVVC+57.021SDVEQQVIVIEEEK+229.163K+229.163	sp|Q569Z5;sp|Q569Z5-2;tr|F8WHR6	Ddx46	14.9255	15.1656	15.6036	15.1132	14.6663	14.1246
+229.163SVVEFLQGY	sp|Q05920;tr|E9QPD7;tr|G5E8R3		15.1724	15.4375	15.832	15.7315	16.3107	15.7896
+229.163SVVEFLQGYIGIPH	sp|Q05920;tr|E9QPD7;tr|G5E8R3		11.7282	12.2956	12.1912	12.4948	12.0569	12.5233
+229.163SVVEFLQGYIGIPHGGFPEPF	sp|Q05920;tr|E9QPD7;tr|G5E8R3		13.4588	12.9796	13.6242	13.6974	14.4119	14.3751
+229.163SVVESIASPAAPNK+229.163EDIPPSAEN+0.984ANSTTLYR	sp|Q61036;sp|Q61036-2;tr|A3KGC5	Pak3	13.6017	14.2955	14.6305	14.6578	14.3688	14.1278
+229.163SVVIDEC+57.021K+229.163	sp|P43006;sp|P43006-2;sp|P43006-3;tr|A2APL5;tr|F6ZRK3	Slc1a2	14.749	14.8326	16.07	15.8997	15.1363	15.4255
+229.163SVVLYVILAPFDNEQSDLVHR	sp|Q9D8W5;tr|B1AT36;tr|Q3TRH2	Psmd12		10.4235	11.8497	11.4747	12.5011	11.9189
+229.163SVVNLADVIYK+229.163	sp|Q9R1V4;tr|Q7TQG7	Adam11	17.1529	17.3233	17.7743	17.7189	17.8989	17.6695
+229.163SVVNLVDSIYK+229.163	sp|Q9R1V7;sp|Q9R1V7-2;sp|Q9R1V7-3;sp|Q9R1V7-4	Adam23	13.8884	14.0201	14.5706	14.5917	14.9196	14.5728
+229.163SVVQPGEGTADER	sp|Q99NE5;sp|Q99NE5-2;sp|Q99NE5-3;sp|Q99NE5-4;sp|Q99NE5-5;sp|Q99NE5-6;sp|Q99NE5-7;tr|E9PWP6;tr|F6TZK4;tr|F6VBV0;tr|F6Y0S3	Rims1	14.7071	14.4984	13.1179	12.4366	12.8965	12.7964
+229.163SVVSFDK+229.163	sp|D3YXK2;tr|S4R1M2	Safb	15.9219	15.8168	16.7391	15.6937	16.3895	16.3725
+229.163SVVVHAGEDDLGK+229.163	sp|O09164	Sod3	19.1693	19.0683	18.944	19.1047	19.598	19.7018
+229.163SVVVN+0.984GIDLLEN+0.984VPPR	sp|Q8BH44;tr|G3UWZ2	Coro2b	15.6548	15.2763	15.0256	14.8477	15.6835	15.5609
+229.163SVVVN+0.984GIDLLENVPPR	sp|Q8BH44;tr|G3UWZ2	Coro2b	21.0541	20.6988	20.2985	20.206	20.382	20.339
+229.163SVVVNGIDLLENVPPR	sp|Q8BH44;tr|G3UWZ2	Coro2b	18.4955	18.3567	18.6202	18.5047	18.2859	18.403
+229.163SVVVN+0.984GIDLLENVPPRTENELLR	sp|Q8BH44	Coro2b	17.878	17.8341	17.1834	17.1981	17.3363	17.2771
+229.163SVYAHFPINVVIQEN+0.984GSLVEIR	sp|P51410;tr|A0A0G2JES3;tr|A0A140T8T4;tr|D3Z629	Rpl9	15.9333	15.8183	16.0212	16.053	15.9055	15.7793
+229.163SVYAHFPINVVIQENGSLVEIR	sp|P51410;tr|A0A0G2JES3;tr|A0A140T8T4;tr|D3Z629	Rpl9	17.1407	17.0138	17.2174	17.1871	17.226	17.0772
+229.163SVYEADLAENSAPGTPILQLR	tr|A0A0A6YY83;tr|A2RS43;tr|E9Q2S0		15.4613	14.8784	14.7745	15.1091	15.4851	15.7909
+229.163SVYIATDSESYVSEIQQLFK+229.163	sp|Q91ZW2;tr|E9PZ15;tr|E9Q686;tr|Q3UXG7	Pofut1	17.7138	18.2115	18.9001	18.9036	18.1869	18.553
+229.163SVYIATDSESYVSEIQQLFK	sp|Q91ZW2;tr|E9PZ15;tr|E9Q686;tr|Q3UXG7	Pofut1	15.2773	15.2338	15.8943	15.748	15.8969	15.9064
+229.163SWALYEDEDVIR	sp|Q9ESJ4	Nckipsd	14.3996	14.4502	14.0388	14.3319	14.6931	14.1435
+229.163SWC+57.021GAC+57.021K+229.163	sp|Q9CQU0	Txndc12	16.6553	17.2174	17.8864	18.094	17.5052	17.3674
+229.163SWDNILAPGPR	sp|A2AJA9;sp|A2AJA9-2	Ajm1	15.8938	16.4958	17.539	17.1624	16.2208	16.3375
+229.163SWDSEEILEGYK+229.163	sp|Q8BP47;tr|A0A494BAX5;tr|A0A494BB89;tr|A0A498WGK2	Nars1	15.9022	16.212	16.7258	16.7192	16.3325	16.6902
+229.163SWDSEEILEGYK+229.163R	sp|Q8BP47;tr|A0A494BAX5;tr|A0A494BB89;tr|A0A498WGK2	Nars1	15.4857	15.3871	16.413	16.3063	15.7921	16.3326
+229.163SWDTNLIEC+57.021NLDQELK+229.163	sp|P14873	Map1b	17.3791	17.0119	18.3655	17.6895	17.8264	17.356
+229.163SWEDVDPAVC+57.021SLDEQLK+229.163	sp|Q8C052;tr|A0A1D5RLY6;tr|A0A1D5RMF1;tr|A0A1D5RMG7;tr|A0A1D5RML0	Map1s	15.2507	15.3345	15.4274	15.3147	15.5895	15.17
+229.163SWEEAESQC+57.021R	sp|Q61361	Bcan	16.5532	16.5892	17.3866	17.1468	16.3986	16.9668
+229.163SWEEAQ+0.984LEMEAMLEDTGLHHK+229.163	sp|O35600	Abca4	16.1554	16.0615	16.3014	16.5902	16.3906	16.7548
+229.163SWEEQMAEVGR	sp|P40630;sp|P40630-2;tr|A0A0R4J1N9	Tfam	15.7417	15.3863	15.3682	15.0193	15.1044	14.8313
+229.163SWGIAEYDSVVAAVQEGAAELEGGPYSPLGK+229.163	sp|Q9QYR6;sp|Q9QYR6-2;tr|A2ARP8	Map1a	13.1286	12.7305	13.5657	13.8303	14.1684	13.8852
+229.163SWGLGFLPQASIDLTPQTFNEK+229.163	sp|Q9DC23	Dnajc10	12.5572	12.9826	13.0762	13.575	13.0742	13.3591
+229.163SWHNVYC+57.021VINNQEMGFYK	sp|Q62261	Sptbn1	15.819	15.1179	15.9268	15.2493	15.0909	15.1642
+229.163SWHNVYC+57.021VINNQEMGFYK+229.163	sp|Q62261	Sptbn1	20.4143	19.8173	18.6103	18.6035	19.2388	18.9479
+229.163SWHNVYC+57.021VIN+0.984NQEMGFYK+229.163	sp|Q62261	Sptbn1	15.5416	15.3041	13.513	13.5147	13.7234	14.7919
+229.163SWHNVYC+57.021VINN+0.984QEMGFYK+229.163	sp|Q62261	Sptbn1	18.1355	17.8995	16.6572	16.465	16.2432	16.3827
+229.163SWHNVYC+57.021VINNQEM+15.995GFYK+229.163	sp|Q62261	Sptbn1	18.2176	17.8579	16.1392	15.9804	16.31	15.6108
+229.163SWIETEEHYFEDK+229.163	sp|E9Q401;tr|A0A1Y7VJP1;tr|A0A1Y7VK09;tr|F6U7V1	Ryr2	16.2284	16.5902	17.4076	17.4296	18.1288	17.1714
+229.163SWLHNDLK+229.163	sp|Q91VD9	Ndufs1	16.4946	16.5446	16.6727	16.4815	16.3963	16.8204
+229.163SWLSQVC+57.021N+0.984VC+57.021QK+229.163	sp|Q61097;sp|Q61097-2;tr|A0A140LHS5;tr|A0A2I3BR95;tr|Q5SXE4	Ksr1	15.3868	15.4632	15.4839	15.2736	15.8279	15.6857
+229.163SWMEDSLNR	sp|Q7TN98;sp|Q7TN98-2;sp|Q7TN98-3;sp|Q7TN98-4;sp|Q7TN98-5;tr|Q5SU47;tr|Q5SU48	Cpeb4	15.7177	15.3184	15.5387	15.007	15.0088	15.738
+229.163SWNALDVLTVELYPSDK+229.163	sp|Q9JIS5	Sv2a	12.4673	11.9094	12.689	11.5964	12.2729	10.7869
+229.163SWNETFHAR	sp|Q9DCX2;tr|B1ASE2	Atp5pd	19.0624	18.8429	18.9482	18.4704	19.0186	18.8374
+229.163SWPEGHFATITLTFIDK+229.163	sp|Q8BK64	Ahsa1	16.8434	16.7373	17.4351	17.4567	17.8007	17.7007
+229.163SWQDLIETPLTSSGLHYLQ	sp|Q80YA9;sp|Q80YA9-2;tr|A2AI78	Cnksr2	13.9589	13.4572	14.1959	13.487	14.7328	14.2555
+229.163SWQDLIETPLTSSGLHYLQTLPLEDSVFSDSAAISPEHR	sp|Q80YA9;sp|Q80YA9-2;tr|A2AI78	Cnksr2	12.704	11.5991	13.501	13.4047	14.5935	14.2475
+229.163SWQNVYC+57.021VLR	tr|Q68FG2		19.0816	18.682	17.3785	17.9275	18.057	17.7142
+229.163SWSFGDR	sp|Q9Z351;sp|Q9Z351-12;sp|Q9Z351-13;sp|Q9Z351-2;sp|Q9Z351-3;sp|Q9Z351-4;sp|Q9Z351-5;sp|Q9Z351-6;tr|A0A0G2JFQ2;tr|A0A0G2JGA6;tr|B7ZBV3;tr|B7ZBV4;tr|B7ZBV5;tr|B7ZBV6;tr|B7ZBV7;tr|B7ZBV8;tr|B7ZBV9;tr|B7ZBW1;tr|B7ZBW2;tr|F6UC55	Kcnq2	17.2156	17.284	16.5893	16.5637	16.6325	16.2176
+229.163SWSLGTSPLEVLAER	sp|Q8CJ19;sp|Q8CJ19-2;sp|Q8CJ19-3;tr|A0A0N4SVV2;tr|A0A0N4SWA5;tr|A0A5F8MPF3;tr|A0A5F8MPN4;tr|A0A5F8MPU7	Mical3	14.2949	14.3345	14.5916	14.6158	14.5054	14.6877
+229.163SWSTATSPLGGERPFR	sp|Q3UH68;sp|Q3UH68-2;tr|A0A5F8MPN3;tr|D3YU22;tr|D3YU59;tr|D3YV55;tr|D3Z589;tr|F6X3N8	Limch1	16.2397	15.9389	15.1328	15.0397	15.132	14.506
+229.163SWTWPEGPEQTLHC+57.021EAR	sp|Q60625	Icam5	15.8252	15.7441	16.5052	16.184	16.4267	16.4344
+229.163SWVNEK+229.163	sp|P16546;sp|P16546-2;tr|A3KGU5;tr|A3KGU7;tr|A3KGU9;tr|E9Q447		24.0195	23.2231	14.7029	18.0547	17.6893	15.4793
+229.163SWVNEK	sp|P16546;sp|P16546-2;tr|A3KGU5;tr|A3KGU7;tr|A3KGU9;tr|E9Q447		17.3468	16.0923	15.2515	15.0094	15.2214	14.7031
+229.163SYAEIEQTITLDHSEGFSVLPDELC+57.021AAK	sp|Q8C8R3;sp|Q8C8R3-2;sp|Q8C8R3-3;sp|Q8C8R3-4;sp|Q8C8R3-5;tr|S4R2F3;tr|S4R2R5	Ank2	16.4899	14.9508	14.6684	15.0361	14.9765	14.1408
+229.163SYAEIEQTITLDHSEGFSVLPDELC+57.021AAK+229.163	sp|Q8C8R3;sp|Q8C8R3-2;sp|Q8C8R3-3;sp|Q8C8R3-4;sp|Q8C8R3-5;tr|S4R2F3;tr|S4R2R5	Ank2	19.9417	19.8082	19.1118	19.0288	18.6803	18.7177
+229.163SYAEIEQ+0.984TITLDHSEGFSVLPDELC+57.021AAK+229.163	sp|Q8C8R3;sp|Q8C8R3-2;sp|Q8C8R3-3;sp|Q8C8R3-4;sp|Q8C8R3-5;tr|S4R2F3;tr|S4R2R5	Ank2	15.3712	14.8412	14.9062	15.5164	15.0065	15.9524
+229.163SYC+57.021AEIAHNVSSK+229.163	sp|P62911	Rpl32	17.3026	17.1851	17.0322	16.4653	16.3185	16.2059
+229.163SYDLLPIENDVYK+229.163	sp|O08599;sp|O08599-2	Stxbp1	17.8634	18.4231	20.2472	19.6606	17.6984	17.981
+229.163SYDLLPIEN+0.984DVYK+229.163	sp|O08599;sp|O08599-2	Stxbp1	14.8051	14.9252	14.3598	14.2079	13.9143	14.4873
+229.163SYDLLPIENDVYK+229.163YETSGIGEAR	sp|O08599;sp|O08599-2	Stxbp1	16.2666	16.4456	16.4059	16.3878	15.9452	16.3998
+229.163SYDMQIDNK+229.163	sp|Q99MR8	Mccc1	16.0192	15.9251	16.3104	16.3943	16.8699	16.7858
+229.163SYDSVIR	sp|Q9QYS2	Grm3	18.5205	18.8191	19.4959	19.5917	19.2633	19.2795
+229.163SYDVPPPPMEPDHPFYSNISK+229.163	sp|Q9DBJ1	Pgam1	17.8443	18.213	18.7857	18.9213	18.6336	19.1005
+229.163SYEADPTLR	sp|Q8CJH3	Plxnb1	18.9947	19.1466	19.686	19.6597	19.2076	19.2257
+229.163SYEAQDPEIASLSGK+229.163	sp|O35127	Grcc10	16.1065	16.1068	15.5226	15.8627	15.245	15.2848
+229.163SYEAYVLNIIR	sp|P14094;tr|A0A0A6YX05	Atp1b1	17.3886	17.0843	18.6973	18.6517	18.9325	18.5427
+229.163SYEDPYC+57.021DDRVHFPASTDYSTQYGLK+229.163	sp|Q68FH0;sp|Q68FH0-2;tr|A2AS45;tr|A2AS47	Pkp4	15.0776	15.6671	14.2691	14.5114	14.499	13.974
+229.163SYEFFNELYHR	tr|D4AFX7;tr|G3X922		15.5451	15.3132	15.1887	15.7453	16.1768	15.6497
+229.163SYEGILYK+229.163	sp|Q6ZPE2;sp|Q6ZPE2-2;tr|H3BKD9	Sbf1	17.9153	17.4506	17.919	17.531	17.5193	17.6431
+229.163SYELPDGQVITIG	sp|P60710;sp|P62737;sp|P63260;sp|P63268;sp|P68033;sp|P68134;sp|Q8BFZ3;tr|A0A0U1RQ96;tr|E9Q1F2;tr|E9Q5F4	Actb;Acta2;Actg1;Actg2;Actc1;Acta1;Actbl2	15.1559	15.0353	15.5776	15.232	15.0691	15.3722
+229.163SYELPDGQVITIGN	sp|P60710;sp|P62737;sp|P63260;sp|P63268;sp|P68033;sp|P68134;sp|Q8BFZ3;tr|A0A0U1RQ96;tr|E9Q1F2;tr|E9Q5F4	Actb;Acta2;Actg1;Actg2;Actc1;Acta1;Actbl2	15.8958	15.6344	15.8027	15.8015	15.2857	15.6996
+229.163SYELPDGQ+0.984VITIGNER	sp|P60710;sp|P62737;sp|P63260;sp|P63268;sp|P68033;sp|P68134;sp|Q8BFZ3;tr|A0A0U1RQ96;tr|E9Q1F2;tr|E9Q5F4	Actb;Acta2;Actg1;Actg2;Actc1;Acta1;Actbl2	19.0696	18.8309	18.5454	18.6455	18.3484	18.4073
+229.163SYELPDGQVITIGNER	sp|P60710;sp|P62737;sp|P63260;sp|P63268;sp|P68033;sp|P68134;sp|Q8BFZ3;tr|A0A0U1RQ96;tr|E9Q1F2;tr|E9Q5F4	Actb;Acta2;Actg1;Actg2;Actc1;Acta1;Actbl2	27.9866	27.0914	22.4237	23.2462	23.4235	22.2589
+229.163SYELPDGQVITIGN+0.984ER	sp|P60710;sp|P62737;sp|P63260;sp|P63268;sp|P68033;sp|P68134;sp|Q8BFZ3;tr|A0A0U1RQ96;tr|E9Q1F2;tr|E9Q5F4	Actb;Acta2;Actg1;Actg2;Actc1;Acta1;Actbl2	23.9737	23.1285	21.1431	20.9747	22.3164	21.7917
+229.163SYELPDGQVITIGN+0.984ERFR	sp|P60710;sp|P62737;sp|P63260;sp|P63268;sp|P68033;sp|P68134;sp|Q8BFZ3;tr|A0A0U1RQ96;tr|E9Q1F2;tr|E9Q5F4	Actb;Acta2;Actg1;Actg2;Actc1;Acta1;Actbl2	15.7729	16.3644	15.8224	16.0797	15.6657	16.0682
+229.163SYELQESNVR	sp|Q8C1B7;sp|Q8C1B7-2;sp|Q8C1B7-3;tr|A0A0J9YTY0;tr|A0A0J9YUL3;tr|A0A0J9YUV6;tr|A0A0J9YVA6	Septin11	16.3833	15.6682	16.4518	16.1253	16.7193	16.1151
+229.163SYELVDLQ+0.984K+229.163	tr|D3Z2X2		14.6604	14.5814	13.5217	13.5373	14.8566	14.6022
+229.163SYETLVDFDN+0.984HLDDIR	sp|O70378;tr|M0QWP2;tr|M0QWY0	Emc8	15.4939	15.5095	15.1365	15.6164	16.3097	16.1271
+229.163SYETLVDFDNHLDDIR	sp|O70378;tr|M0QWP2;tr|M0QWY0	Emc8	17.6603	17.7323	17.8122	17.9183	18.3712	17.9523
+229.163SYEVTVENFLR	sp|Q9CXY9;tr|E9Q421;tr|Q8BL63;tr|Q8BXX3	Pigk	16.2233	15.7855	16.2795	16.2533	17.5882	17.0004
+229.163SYFDFR	sp|Q8C7M3;sp|Q8C7M3-2;tr|A0A1Y7VJX8;tr|E9QLH4	Trim9	18.6182	18.473	17.9188	18.1573	17.8693	17.8622
+229.163SYFIYSK+229.163	sp|P01867;sp|P01867-2;tr|A0A075B5P3;tr|A0A0A6YVP0		16.505	16.3854	16.5389	16.5956	15.7484	16.1159
+229.163SYFMEC+57.021LVDAR	sp|Q8BSS9;tr|A0A087WPJ3;tr|A0A087WPM2;tr|B2RXQ2;tr|B2RXW8;tr|B8QI34;tr|B8QI36;tr|F7CYX4;tr|S4R1D4	Ppfia2	17.2182	16.7206	16.5812	16.3406	16.4316	16.5257
+229.163SYFSQK+229.163	sp|Q80YA9;sp|Q80YA9-2;tr|A2AI78	Cnksr2	19.7548	19.8144	19.044	19.5829	18.9102	18.3451
+229.163SYFSSFTDDIISQPMLK+229.163	sp|Q9CZW5	Tomm70a	15.9186	15.9259	16.8598	16.7694	16.1157	16.5647
+229.163SYFVEWIPNNVK+229.163	sp|P68372;sp|P99024;sp|Q7TMM9;sp|Q922F4;sp|Q9CWF2;sp|Q9D6F9;sp|Q9ERD7	Tubb4b;Tubb5;Tubb2a;Tubb6;Tubb2b;Tubb4a;Tubb3	16.553	16.8853	17.4647	17.6117	17.3994	17.5074
+229.163SYGIPFIETSAK+229.163	sp|P08556;sp|P32883;sp|P32883-2;tr|A0A0G2JE25;tr|A0A0G2JGP4;tr|Q9D091	Kras	15.8247	16.4014	17.8511	18.1591	16.3807	17.3199
+229.163SYGSGSR	sp|Q6NVF9;tr|H3BJ30;tr|H3BJW3;tr|H3BKW0	Cpsf6	15.6757	16.1353	17.2378	17.3865	17.1791	16.9215
+229.163SYHETSK+229.163	sp|Q9QYH6;tr|E9Q098;tr|E9Q160;tr|E9Q1Q4;tr|E9Q886;tr|Q6DIC6	Maged1	17.5934	17.3415	15.8011	16.7005	17.1077	17.1979
+229.163SYIEGYVPSQADVAVFEAVSGPPPADLC+57.021HALR	sp|O70251;tr|G3UX43;tr|G3UZ47	Eef1b2	14.0311	14.0492	14.0508	14.1798	13.9748	13.7614
+229.163SYIEGYVPSQ+0.984ADVAVFEAVSGPPPADLC+57.021HALR	sp|O70251;tr|G3UX43;tr|G3UZ47	Eef1b2	15.0347	14.3016	15.1486	14.8995	14.8594	15.1118
+229.163SYIETETESR	sp|Q8C8R3;sp|Q8C8R3-2;sp|Q8C8R3-4;sp|Q8C8R3-5;tr|S4R2F3;tr|S4R2R5	Ank2	17.2773	16.329	14.1082	14.7124	14.8708	12.772
+229.163SYIHEVAR	sp|Q5SYD0;sp|Q5SYD0-2	Myo1d	16.8401	16.9506	16.8727	16.7216	16.4795	16.6381
+229.163SYIQEVVQ+0.984YIK+229.163	sp|Q9Z1B3;sp|Q9Z1B3-2;sp|Q9Z1B3-3	Plcb1	17.1075	16.7638	16.9551	17.1481	18.0282	18.0181
+229.163SYIYVHK+229.163	sp|Q3U213;sp|Q3U213-2;sp|Q3U213-3	Serac1	17.3146	17.1744	17.0351	16.9574	16.5341	16.6977
+229.163SYLENPAF	sp|P53395	Dbt	17.0777	17.5947	18.4877	18.2397	17.8699	17.906
+229.163SYLENPAFM	sp|P53395	Dbt	18.8169	19.5122	15.9032	17.6732	17.7615	14.6443
+229.163SYLENPAFM+15.995LLDLK+229.163	sp|P53395	Dbt	22.5727	23.3976	24.6497	24.6985	23.1438	23.5805
+229.163SYLENPAFMLLDLK+229.163	sp|P53395	Dbt	22.3577	23.1046	24.2356	24.3126	22.5139	22.983
+229.163SYLENPAFM+15.995LLDLK	sp|P53395	Dbt	21.7738	19.8942	19.8183	22.4868	21.2212	20.9495
+229.163SYLENPAFMLLDLK	sp|P53395	Dbt	22.1881	21.241	18.9942	20.0794	23.2283	22.7675
+229.163SYLEN+0.984PAFM+15.995LLDLK	sp|P53395	Dbt	15.0675	13.532	13.3592	15.9566	14.4878	15.1336
+229.163SYLFNIMDTPGHVNFSDEVTAGLR	sp|O08810;tr|A2AH85;tr|G3UZ34	Eftud2	13.4176	13.4899	13.5835	13.7698	13.91	13.6894
+229.163SYLHEPAVLHNLR	sp|Q99104;tr|A0A1L1SUF0;tr|D3YZ62;tr|D3Z4J3;tr|E9Q1F5	Myo5a	13.6647	13.3513	13.5802	12.9588	13.1267	13.0672
+229.163SYLNM+15.995DAIMEAIK	sp|Q91ZA3;tr|D3YWM4	Pcca	14.7066	14.5185	15.0449	14.8579	15.4854	15.4244
+229.163SYLNMDAIMEAIK	sp|Q91ZA3;tr|D3YWM4	Pcca	17.9351	17.5985	17.3177	17.3089	19.2816	18.821
+229.163SYLNM+15.995DAIMEAIK+229.163	sp|Q91ZA3;tr|D3YWM4	Pcca	19.501	19.8158	20.927	20.8703	20.3105	20.4041
+229.163SYLNMDAIM+15.995EAIK	sp|Q91ZA3;tr|D3YWM4	Pcca	14.8801	14.8671	15.4638	15.543	15.6476	15.7674
+229.163SYLNMDAIMEAIK+229.163	sp|Q91ZA3;tr|D3YWM4	Pcca	20.1921	20.782	22.4266	22.3507	21.3144	21.5137
+229.163SYLN+0.984MDAIMEAIK+229.163	sp|Q91ZA3;tr|D3YWM4	Pcca	16.4921	17.1842	18.597	18.4906	17.1022	17.4772
+229.163SYLNMDAIM+15.995EAIK+229.163	sp|Q91ZA3;tr|D3YWM4	Pcca	19.9149	20.0421	21.2018	21.2714	20.4701	20.5734
+229.163SYLNMDAIM+15.995EAIKK+229.163	sp|Q91ZA3;tr|D3YWM4	Pcca	17.4797	17.6095	17.6134	17.4114	18.5875	18.5383
+229.163SYLNMDAIMEAIK+229.163K+229.163	sp|Q91ZA3;tr|D3YWM4	Pcca	22.791	23.8148	25.137	25.0958	23.4585	24.0061
+229.163SYLNM+15.995DAIMEAIKK+229.163	sp|Q91ZA3;tr|D3YWM4	Pcca	16.1424	15.9836	16.0317	15.9831	17.0266	16.9322
+229.163SYLNMDAIMEAIKK+229.163	sp|Q91ZA3;tr|D3YWM4	Pcca	20.1296	19.6436	18.5233	18.8435	21.2583	21.1315
+229.163SYLNMDAIMEAIKK	sp|Q91ZA3;tr|D3YWM4	Pcca	17.0911	16.8167	17.9488	17.9208	17.9995	17.7006
+229.163SYLNMDAIMEAIK+229.163K	sp|Q91ZA3;tr|D3YWM4	Pcca	20.1709	19.6431	18.0903	18.8234	21.5677	21.2747
+229.163SYLNMDAIMEAIK+226.078KTRAQ+0.984	sp|Q91ZA3;tr|D3YWM4	Pcca	13.0856	13.7237	14.9955	14.2337	13.7052	14.6329
+229.163SYLNM+15.995DAIMEAIKKTRAQ+0.984	sp|Q91ZA3;tr|D3YWM4	Pcca	15.8006	16.8341	17.778	18.0232	15.9146	16.9931
+229.163SYLPGSGLTTTR	sp|A2AQ25;sp|A2AQ25-2;sp|A2AQ25-3;sp|A2AQ25-4;sp|A2AQ25-5;sp|A2AQ25-6;sp|A2AQ25-9;tr|D3Z781;tr|E9QAU4	Etl4	16.3019	16.1498	15.6563	16.0676	15.5569	15.7753
+229.163SYLSGMPEC+57.021K	sp|P84091;tr|Q3TWV4	Ap2m1	17.2882	16.4235	14.7734	14.0926	15.8347	15.7346
+229.163SYLSGMPEC+57.021K+229.163	sp|P84091;tr|Q3TWV4	Ap2m1	20.06	20.2943	19.3704	19.6222	19.4749	19.0135
+229.163SYLSGM+15.995PEC+57.021K+229.163	sp|P84091;tr|Q3TWV4	Ap2m1	16.4092	16.7412	15.722	16.0533	15.4436	15.1912
+229.163SYLTPVRDEESESQRK+229.163	sp|Q9DBR7;sp|Q9DBR7-2;tr|A0A1W2P750	Ppp1r12a	16.5918	16.3414	15.6768	15.4403	16.3362	16.1974
+229.163SYMSPER	sp|P31938;sp|Q63932;tr|A0A1W2P7V9;tr|Q91YS7	Map2k1;Map2k2	18.3158	18.2331	18.8149	18.7743	18.5772	18.5501
+229.163SYNNPPC+57.021EENLFSDYISEVER	sp|Q01097;tr|G3X9V4	Grin2b	14.8387	15.1053	15.6621	15.4155	14.2306	14.3536
+229.163SYNPQK+229.163	sp|Q8C0P5;tr|B1AVH5	Coro2a	19.0775	18.7806		14.5067	13.3916
+229.163SYPGLLIVPQSIQDNALQR	sp|Q6ZPE2;sp|Q6ZPE2-2	Sbf1	18.02	18.5506	19.3246	19.1036	18.5673	19.0803
+229.163SYPTVC+57.021GH	sp|Q9WUM4;tr|E9PVJ1;tr|E9PX03	Coro1c	20.0357	19.5972	18.6368	18.6483	20.846	20.3956
+229.163SYPVEVFHLEDIVEETGFVLEK+229.163	sp|Q6PGC1	Dhx29	12.8181	13.2797	13.089	13.001	12.64	13.151
+229.163SYQNLAHLPPSYESAVK+229.163	sp|Q3UH99;sp|Q3UH99-2;tr|F6VQZ6	Shisa6	15.0886	15.6975	15.5732	15.5102	15.8676	15.8216
+229.163SYQYLVESIR	sp|Q9CXI0	Coq5	17.7592	17.815	19.2668	18.7457	18.8078	18.4021
+229.163SYSC+57.021SSPK+229.163	sp|P97433;sp|P97433-2;tr|A0A286YCY0;tr|A0A286YDI4;tr|A0A571BEH9;tr|G5E8P2	Arhgef28	14.1768	14.2431	14.3454	13.7959	13.0458	13.9023
+229.163SYSDPPLK+229.163	sp|Q9Z2X1;sp|Q9Z2X1-2;tr|J3QM80;tr|J3QMT0	Hnrnpf	16.5563	16.5207	16.8207	16.7939	16.5017	16.8011
+229.163SYSEDDIHR	sp|P59326;sp|Q8BYK6;sp|Q8BYK6-2;sp|Q8BYK6-3;sp|Q91YT7;tr|A2AWN8	Ythdf1;Ythdf3;Ythdf2	17.4151	18.4454	20.1769	20.1408	17.3252	17.6996
+229.163SYSEILTLK+229.163	sp|Q9R1E6;sp|Q9R1E6-2;sp|Q9R1E6-3;tr|G3UXY9	Enpp2	17.3479	17.6861	17.2678	18.0774	18.3206	18.4791
+229.163SYSEILTLK+226.078TYLHTYESEI	sp|Q9R1E6;sp|Q9R1E6-2;sp|Q9R1E6-3;tr|G3UXY9	Enpp2	12.2409	12.1927	12.8634	12.1829	13.1393	12.9882
+229.163SYSPDGK+229.163	sp|Q8K310;tr|A0A494B9X1;tr|A0A494BAD4;tr|A0A494BAZ7	Matr3	15.7467	15.3177	15.2995	15.816	15.2529	15.3034
+229.163SYSPSFQR	sp|Q69ZH9;tr|B1AQY2;tr|F8VQ11	Arhgap23	17.7767	17.4327	16.7524	17.0426	17.0879	16.8837
+229.163SYSSC+57.021C+57.021HDFDELC+57.021LK+229.163	sp|Q9R1E6;sp|Q9R1E6-2;sp|Q9R1E6-3;tr|G3UXY9	Enpp2	18.0966	16.8643	17.9757	19.0187	19.6039	19.2489
+229.163SYSSSSGSLMPSLENLDLSQVAAISNDLK+229.163	sp|P08551	Nefl	19.709	19.721	19.9067	19.5221	19.1371	19.1767
+229.163SYSSSSGSLM+15.995PSLENLDLSQVAAISNDLK+229.163	sp|P08551	Nefl	18.5796	18.6267	19.0991	19.2115	18.7971	18.7733
+229.163SYSSSSGSLMPSLENLDLSQVAAISNDLK	sp|P08551	Nefl	15.939	15.464	15.7768	15.5422	15.8138	15.3901
+229.163SYSSSSGSLMPSLEN+0.984LDLSQVAAISNDLK+229.163	sp|P08551	Nefl	15.0647	14.1988	13.7285	13.8379	14.4825	14.5952
+229.163SYSSSSGSLMPSLENLDLSQVAAISN+0.984DLK	sp|P08551	Nefl	11.8315	11.233	11.9515		11.6881	12.1242
+229.163SYSSSSGSLMPSLENLDLSQVAAISN+0.984DLK+229.163	sp|P08551	Nefl	15.9356	16.0439	15.8363	15.5818	15.6542	15.2723
+229.163SYTSDLQK+229.163	tr|E9PYF4;tr|E9PYI7;tr|F6TFN2;tr|F6VG99		16.3271	16.1809	14.1871	14.3503	13.8107
+229.163SYTVGVTMMHR	sp|P19324	Serpinh1	16.666	16.1745	16.1626	16.0099	17.0894	16.5386
+229.163SYVDPSTDER	sp|Q9QXS1;sp|Q9QXS1-10;sp|Q9QXS1-11;sp|Q9QXS1-12;sp|Q9QXS1-13;sp|Q9QXS1-14;sp|Q9QXS1-15;sp|Q9QXS1-16;sp|Q9QXS1-2;sp|Q9QXS1-3;sp|Q9QXS1-4;sp|Q9QXS1-5;sp|Q9QXS1-6;sp|Q9QXS1-7;sp|Q9QXS1-8;sp|Q9QXS1-9;tr|E9Q3W4	Plec	16.8196	16.5563	14.3794	14.8719	15.1814	13.2382
+229.163SYVGDEAQSK+229.163	sp|P60710;sp|P62737;sp|P63260;sp|P63268;sp|P68033;sp|P68134;tr|A0A1D5RM20;tr|A0A494B9T3;tr|D3YZY0;tr|D3Z2K3;tr|E9Q5F4;tr|E9Q606;tr|G3UYG0;tr|G3UZ07	Actb;Acta2;Actg1;Actg2;Actc1;Acta1	18.1893	18.1621	15.7053	15.6719	15.1508	15.5552
+229.163SYVYAEEPNIDIHNFLGTFTR	sp|O70228;tr|A2AQC3;tr|Q8C288;tr|Q8C4G3	Atp9a	14.1255	14.4179	15.0972	15.0049	14.3919	14.8688
+229.163SYWEDNK+229.163NSLISYLEQIHR	sp|Q00493	Cpe	14.1905	14.1144	14.7672	14.3636	14.679	14.3878
+229.163SYYAINTVYVYGQEK+229.163	sp|Q8BG51;sp|Q8BG51-2;sp|Q8BG51-3;sp|Q8BG51-4;tr|F7ASU3	Rhot1	15.4586	15.3273	16.0913	16.2852	16.03	16.3215
+229.163SYYGETTR	sp|A2AJA9;sp|A2AJA9-2	Ajm1	16.0227	15.8143	13.5638	14.2173	14.0275	13.1075
+229.163SYYGPPYAGPGVTHVIVR	sp|Q9QYE9;sp|Q9QYE9-2;sp|Q9QYE9-3;sp|Q9QYE9-4;tr|D3YZT7	Plekhb1	15.0159	14.8759	15.2108	15.1882	15.1965	15.3656
+229.163SYYSVQTAEWQAHPLYGSR	sp|Q8C7K6	Pcyox1l	12.9922	13.0347	13.8447	13.3948	13.9587	13.6017
+229.163TAAAVAAQSGILDR	sp|Q9R112;tr|H3BLH2	Sqor	17.3321	17.9954	17.4119	17.7482	17.3488	17.933
+229.163TAAEGDIR	sp|Q2KN98;tr|A0A0R4J0J8	Specc1l	15.3817	14.6472	12.9119	13.4704	15.8223	15.1977
+229.163TAAENAEK+229.163	sp|Q91WK0;sp|Q91WK0-2;tr|A0A0G2JEP4;tr|A0A0G2JFV5;tr|A0A0R4J169;tr|A0A1L1SQW1;tr|A0A1L1SSC0;tr|A0A1L1SVG1;tr|A0A668KLE1;tr|E9QN52	Lrrfip2	17.2483	17.0259	13.7471	14.6817	14.5581
+229.163TAAENAEK+229.163IEDELK+229.163	sp|Q91WK0;sp|Q91WK0-2;tr|A0A0G2JEP4;tr|A0A0G2JFV5;tr|A0A0R4J169;tr|A0A1L1SQW1;tr|A0A1L1SSC0;tr|A0A1L1SVG1;tr|A0A668KLE1;tr|E9QN52	Lrrfip2	16.7049	17.1029	16.5112	15.8327	15.9904	16.2149
+229.163TAAENAEK+229.163IEDELK+229.163AER	sp|Q91WK0;sp|Q91WK0-2;tr|A0A0G2JEP4;tr|A0A0G2JFV5;tr|A0A0R4J169;tr|A0A1L1SQW1;tr|A0A1L1SSC0;tr|A0A1L1SVG1;tr|A0A668KLE1;tr|E9QN52	Lrrfip2	17.2904	17.8645	18.7734	17.534	17.0304	16.5235
+229.163TAAENDFVTLK+229.163	gi|254622;gi|547754		17.4665	18.1975	19.1743	18.7463	18.3506	18.1163
+229.163TAAEN+0.984DFVTLK+229.163	gi|254622;gi|547754		16.5882	16.0606	16.092	16.8509	15.4841	15.8134
+229.163TAAENDFVTLK+229.163K	gi|254622;gi|547754		16.5557	16.6914	16.5015	16.6498	20.2193	17.7106
+229.163TAAENDFVTLK+229.163K+229.163	gi|254622;gi|547754		19.0118	20.2508	20.7593	20.7445	22.2883	20.0412
+229.163TAAENEFVTLK+229.163	gi|1335192;gi|1346344;gi|1346345;gi|1346346;gi|1346347;gi|1346348;gi|1346349;gi|386849;gi|71532;gi|71533;gi|88053;sp|P50446	Krt6a	17.0508	16.9776	18.113	18.4265	16.7527	17.0932
+229.163TAAENEFVTLK+229.163K+229.163	gi|1335192;gi|1346344;gi|1346345;gi|1346346;gi|1346347;gi|1346348;gi|1346349;gi|386849;gi|71532;gi|71533;gi|88053;sp|P50446	Krt6a	16.9427	17.9523	19.0681	19.4488	17.3841	18.2858
+229.163TAAGDVDPSK+229.163ELEC+57.021K+229.163	sp|Q61137;sp|Q61137-2;tr|A0A0A6YWE6;tr|A0A0A6YXJ4;tr|Q3TPU9	Astn1	16.0186	15.7597	17.0461	16.7937	16.5591	15.2175
+229.163TAAIANSMNYLTK+229.163	sp|Q6P5E4;tr|G3UYG7	Uggt1	16.701	16.8192	17.353	17.2403	17.2318	16.8119
+229.163TAALPTFR	sp|Q8BHG3;sp|Q8VEK0;tr|D3YVV1	Tmem30b;Tmem30a	16.4819	16.3637	17.1359	16.9762	17.4033	17.0917
+229.163TAASSSSLEK+229.163	sp|P60710;sp|P62737;sp|P63260;sp|P63268;sp|P68033;sp|P68134;tr|A0A0U1RQ96;tr|E9Q1F2;tr|E9Q5F4	Actb;Acta2;Actg1;Actg2;Actc1;Acta1	18.3083	18.3603	17.6043	17.2439	16.5316	17.7654
+229.163TAATFAR	sp|Q8CIE6;tr|F8WHL2	Copa	17.6514	17.2555	17.1259	17.2209	17.3764	17.0349
+229.163TAAVALQEEREDAVALC+57.021SMAK+229.163	sp|Q9D7B6;tr|A0A0R4J0P1;tr|D3YTT4	Acad8	16.8791	17.0362	18.0565	17.7347	17.0589	17.3374
+229.163TAC+57.021GVGEFR	sp|Q91ZX7;tr|A0A0R4J0I9	Lrp1	18.9352	18.9561	19.6331	19.8965	19.552	19.269
+229.163TAC+57.021NVEEAYINTAK+229.163	sp|P59279	Rab2b	15.791	16.1772	17.1905	17.174	16.3747	16.4993
+229.163TADC+57.021ETSEADNILLAGHLR	sp|B1AY13;tr|E9PV45	Usp24	17.3179	14.5807	15.0918	15.1837	14.9941	14.7098
+229.163TADDPSLSLIK+229.163	sp|O54734	Ddost	16.6328	16.6965	17.2011	17.1583	17.2617	17.0805
+229.163TADFAEDK+229.163DVC+57.021K+229.163	gi|113574;gi|229552		18.5372	18.5194	19.7852	19.4839	17.4991	17.8252
+229.163TADGIVSHLK+229.163	sp|P27773	Pdia3	18.0037	17.661	18.5477	18.4521	19.0943	18.7696
+229.163TADGIVSHLK+229.163K+229.163	sp|P27773	Pdia3	16.7254	16.6884	17.6155	17.7056	17.3023	17.7496
+229.163TADQDFFR	sp|Q9QYR6;sp|Q9QYR6-2;tr|A2ARP8	Map1a	19.0293	18.5328	18.1974	18.2765	18.4401	18.0853
+229.163TADQDFFRR	sp|Q9QYR6;sp|Q9QYR6-2;tr|A2ARP8	Map1a	16.1227	16.1931	15.2257	15.4152	15.9796	15.6317
+229.163TADVVVMMLDATK+229.163	sp|Q9QXB9	Drg2	13.0954	13.6748	14.5739	14.1908	13.1906	14.1275
+229.163TAEENLDR	sp|Q64521;tr|A2AQR0	Gpd2	17.8413	15.8299	16.9691	16.7289	16.6805	16.7611
+229.163TAEESDR	sp|Q9QZQ1;sp|Q9QZQ1-2;tr|E9PYX7;tr|E9Q852;tr|E9Q9C3;tr|F7C3I9	Afdn	16.1988	15.4324	12.5023	13.5527	13.791	11.853
+229.163TAEESDRLR	sp|Q9QZQ1;sp|Q9QZQ1-2;tr|E9PYX7;tr|E9Q852;tr|E9Q9C3;tr|F7C3I9	Afdn	15.7511	15.5614	12.3436	13.8732	15.1322	14.3081
+229.163TAEFAPFVVFIAAPTITPGLNEDESLQR	sp|O70589;sp|O70589-3;sp|O70589-4;sp|O70589-5;tr|A0A067XG53;tr|B1AUH6	Cask	14.801	14.7879	15.3598	15.2802	14.8047	15.3224
+229.163TAEFVPYVVFIEAPDYETLR	sp|Q9WV34;sp|Q9WV34-2	Mpp2	16.6442	15.5085	15.1524	15.0033	15.0354	14.8088
+229.163TAEGLLPFAEAEAFLK+229.163	sp|A2AJI0;sp|A2AJI0-2;tr|A2AJI1;tr|A8Y5P4;tr|F6WF36	Map7d1	14.7741	14.5554	14.9092	14.3248	13.8442	14.2879
+229.163TAEGLLPFAEAEAFLK+229.163K+229.163	sp|A2AJI0;sp|A2AJI0-2;tr|A2AJI1;tr|A8Y5P4;tr|F6WF36	Map7d1	15.3479	15.6001	15.5284	15.4633	14.9285	15.1283
+229.163TAEGLNC+57.021SFVLEMVNNIR	sp|E9PUQ8;tr|A0A087WP73	Dgkd	13.985	13.7167	13.8554	13.977	14.3404	14.5907
+229.163TAEGQALSEAR	sp|Q9D394;sp|Q9D394-2;sp|Q9D394-3;sp|Q9D394-4;tr|A0A0G2JFT8	Rufy3	16.1684	16.1612	17.0926	17.0524	16.7105	16.7834
+229.163TAEGTEPK+229.163PQGAIR	sp|Q8C8R3;sp|Q8C8R3-2;sp|Q8C8R3-4;sp|Q8C8R3-5;tr|S4R2F3;tr|S4R2R5	Ank2	17.6219	17.4943	14.8829	15.5507	15.457	13.7821
+229.163TAELEEALER	sp|P60469;tr|A0A1B0GRM4	Ppfia3	16.3483	16.1403	16.8439	16.3872	16.087	16.1607
+229.163TAELLSHHQ+0.984VEIK+229.163	sp|Q64516;sp|Q64516-1;sp|Q64516-2;tr|B1ASZ3	Gk	14.2599	14.3584	14.8328	14.1848	14.1292	14.1192
+229.163TAELSLDQFHDK+229.163	sp|P35564	Canx	17.1208	17.4469	18.2008	18.1909	18.0896	17.9259
+229.163TAELSLDQFHDK	sp|P35564	Canx	15.2688	15.0473	15.4318	15.4772	16.0058	15.7259
+229.163TAELSLDQFHDK+229.163TPY	sp|P35564	Canx	17.1215	17.8361	18.5259	18.5831	17.4869	17.7728
+229.163TAEQALPLGN+0.984GK+229.163	sp|P31650	Slc6a11	16.1473	16.0191	16.3311	16.3464	16.1887	16.2315
+229.163TAEQHLGLAR	tr|E9PX29;tr|Q91ZE6		17.9329	17.2009	16.104	16.0859	17.3358	16.8923
+229.163TAESGELHGLTTDEK+229.163	sp|P07309	Ttr	17.959	18.7217	18.6841	18.5678	18.4868	19.3346
+229.163TAEVLANK+229.163	sp|Q9JHU4	Dync1h1	16.4579	16.7033	18.0118	17.6735	17.0636	17.1473
+229.163TAEWLTK+229.163	sp|Q3TLI0;tr|A0A1W2P8E9	Trappc10	15.0347	15.0434	15.5207	15.7383	15.2018	14.9308
+229.163TAEWYNIDFSLQNQLR	sp|Q9JJ28	Flii	16.5936	16.235	16.2178	16.0345	16.3862	16.1184
+229.163TAFDDAIAELDTLNEDSYK+229.163	sp|P61982	Ywhag	17.7449	17.7724	20.0419	19.8024	18.4968	18.7771
+229.163TAFDDAIAELDTLNEDSYK	sp|P61982	Ywhag	16.3201	16.6754	18.179	17.893	17.2252	17.0691
+229.163TAFDDAIAELDTLNEDSYK+229.163DSTLIMQLLR	sp|P61982	Ywhag	17.5367	17.7088	19.2718	19.2172	17.4137	18.3793
+229.163TAFDDAIAELDTLNEDSYKDSTLIM+15.995QLLR	sp|P61982	Ywhag	11.7955	11.1075	11.8713	11.4976		12.5733
+229.163TAFDDAIAELDTLNEDSYK+229.163DSTLIM+15.995QLLR	sp|P61982	Ywhag	14.1227	14.4909	15.9114	15.8728	14.4633	15.2959
+229.163TAFDEAIAELDTLNEDSYK	sp|P68254;sp|P68254-2	Ywhaq	14.3994	14.235	13.7425	12.5848	13.6318	13.3916
+229.163TAFDEAIAELDTLNEDSYK+229.163	sp|P68254;sp|P68254-2	Ywhaq	12.9549	13.0947	14.8811	15.1048	13.7801	14.0277
+229.163TAFDEAIAELDTLN+0.984EDSYK+229.163	sp|P68254;sp|P68254-2	Ywhaq	13.95	14.1851	15.569	15.8232	14.7022	14.5389
+229.163TAFDEAIAELDTLNEDSYK+229.163DSTLIM+15.995QLLR	sp|P68254;sp|P68254-2	Ywhaq	14.0634	14.7945	16.1578	15.8186	14.4102	15.2167
+229.163TAFDEAIAELDTLNEDSYK+229.163DSTLIMQLLR	sp|P68254;sp|P68254-2	Ywhaq	17.7057	18.0717	19.0744	19.1167	17.9257	17.9576
+229.163TAFDEAIAELDTLNEDSYKDSTLIMQLLR	sp|P68254;sp|P68254-2	Ywhaq	12.1335	11.9937	12.9266	11.9081	12.1536	12.5745
+229.163TAFDEAIAELDTLNEESYK+229.163	sp|Q9CQV8;sp|Q9CQV8-2	Ywhab	15.7374	15.94	17.713	17.5311	16.428	16.6705
+229.163TAFDEAIAELDTLNEESYK+229.163DSTLIMQLLR	sp|Q9CQV8;sp|Q9CQV8-2	Ywhab	15.5356	16.0399	17.486	17.4805	15.8009	16.6579
+229.163TAFDEAIAELDTLN+0.984EESYKDSTLIMQLLR	sp|Q9CQV8;sp|Q9CQV8-2	Ywhab	13.0585	12.9326	12.3634	12.0121	13.7	13.4317
+229.163TAFDEAIAELDTLNEESYK+229.163DSTLIM+15.995QLLR	sp|Q9CQV8;sp|Q9CQV8-2	Ywhab	13.9925	14.0258	16.2202	15.6818	14.8914	15.3531
+229.163TAFDEAIAELDTLSEESYK+229.163	sp|P63101	Ywhaz	18.6668	18.4943	21.283	20.8958	19.4016	19.8957
+229.163TAFDEAIAELDTLSEESYK	sp|P63101	Ywhaz	14.8723	14.5569	14.9545	14.9986	15.7245	15.5254
+229.163TAFDEAIAELDTLSEESYK+229.163DSTLIM+15.995QLLR	sp|P63101	Ywhaz	14.5198	14.5741	16.1282	15.7343	13.98	14.8005
+229.163TAFDEAIAELDTLSEESYK+229.163DSTLIMQLLR	sp|P63101	Ywhaz	16.5653	16.8601	18.8212	18.7663	16.8373	18.0122
+229.163TAFDEAIAELDTLSEESYKDSTLIMQLLR	sp|P63101	Ywhaz	13.0006	13.103	12.8325	12.7856	14.0078	14.763
+229.163TAFEPEALGN+0.984LVEGLDFHR	sp|P11798;sp|P11798-2;tr|F8WHB5;tr|F8WIS9	Camk2a	14.6683	14.8471	15.5064	15.1884	15.4016	15.1733
+229.163TAFPEQSLSR	sp|Q3UH99;sp|Q3UH99-2;tr|F6VQZ6	Shisa6	16.9248	17.0833	16.7714	16.6042	17.7204	17.6361
+229.163TAGAQVVLTDQELQLWPSDLDK+229.163PSASEGLPPGSR	sp|P16330;sp|P16330-2	Cnp	19.2344	19.3876	20.6239	20.4781	20.159	20.1434
+229.163TAGAQVVLTDQELQ+0.984LWPSDLDKPSASEGLPPGSR	sp|P16330;sp|P16330-2	Cnp	13.3429	12.4711	13.3624	13.5791	13.6613	14.3628
+229.163TAGAQVVLTDQELQLWPSDLDKPSASEGLPPGSR	sp|P16330;sp|P16330-2	Cnp	15.4565	15.719	16.4617	16.426	16.381	16.2416
+229.163TAGEEEMIK	sp|P97376	Frg1	15.6562	15.574	15.7562	15.6031	16.914	16.4689
+229.163TAGGAYVPAMADENIIVQK+229.163	sp|Q3ULD5	Mccc2	16.1054	15.9057	16.7209	16.5767	16.6076	16.4545
+229.163TAGPQSQVLC+57.021GVMMDR	sp|Q9QYC0;sp|Q9QYC0-2;tr|A0A0J9YVI4;tr|E9Q1K3;tr|F6RDR0;tr|F8WGR0;tr|F8WHZ9	Add1	16.9848	18.4404	19.7953	19.7062	17.7886	18.033
+229.163TAGPQSQVLC+57.021GVM+15.995MDR	sp|Q9QYC0;sp|Q9QYC0-2;tr|A0A0J9YVI4;tr|E9Q1K3;tr|F6RDR0;tr|F8WGR0;tr|F8WHZ9	Add1	18.6903	18.8065	19.2138	19.1237	18.559	18.8197
+229.163TAGPQSQVLC+57.021GVMM+15.995DR	sp|Q9QYC0;sp|Q9QYC0-2;tr|A0A0J9YVI4;tr|E9Q1K3;tr|F6RDR0;tr|F8WGR0;tr|F8WHZ9	Add1	18.2938	18.1212	18.1444	18.0348	17.7132	17.4851
+229.163TAGQLPFLEGEIFDSVK+229.163PGLSAFVDQPK+229.163	sp|Q9WUZ9;tr|Q3TQC7	Entpd5	14.6108	15.0747	15.9818	15.8446	14.9652	14.8065
+229.163TAGYPNVNIHNFTTSWR	sp|Q62261;sp|Q62261-2;tr|A0A0A0MQG2	Sptbn1	19.0618	18.2652	17.2785	17.799	16.9318	16.2728
+229.163TAGYPNVNVHNFTTSWR	tr|A0A5F8MPM8;tr|Q68FG2		17.0359	16.4723	15.6296	15.6945	15.4676	15.2329
+229.163TAHSFEQVLTDITDAIK+229.163	sp|Q9JLM8;sp|Q9JLM8-2;tr|A0A0G2JGQ6;tr|Q80VB6	Dclk1	18.3467	18.3529	18.4048	18.8054	18.0132	18.1962
+229.163TAHSFEQVLTDITDAIK	sp|Q9JLM8;sp|Q9JLM8-2;tr|A0A0G2JGQ6;tr|Q80VB6	Dclk1	16.7577	16.2581	16.2187	16.3443	16.9866	16.9745
+229.163TAHSFEQVLTDITEAIK+229.163	sp|O88809;sp|Q6PGN3;sp|Q6PGN3-2;sp|Q6PGN3-3;sp|Q6PGN3-4;sp|Q6PGN3-5;sp|Q6PGN3-6;tr|A0A0A6YWI6;tr|A0A0A6YX33;tr|A0A0A6YX71;tr|Q6PGI2;tr|Q9CXL6	Dcx;Dclk2	17.2553	17.2317	16.574	16.9516	16.0584	16.3679
+229.163TAHSFEQVLTDITEAIK	sp|O88809;sp|Q6PGN3;sp|Q6PGN3-2;sp|Q6PGN3-3;sp|Q6PGN3-4;sp|Q6PGN3-5;sp|Q6PGN3-6;tr|A0A0A6YWI6;tr|A0A0A6YX33;tr|A0A0A6YX71;tr|Q6PGI2;tr|Q9CXL6	Dcx;Dclk2	15.1037	14.3676	14.0157	13.8758	14.7229	14.8062
+229.163TAIDLSLLGAK+229.163	sp|Q8CJ19;sp|Q8CJ19-2;sp|Q8CJ19-3;tr|A0A0N4SVV2;tr|A0A0N4SWA5;tr|A0A5F8MPF3;tr|A0A5F8MPN4;tr|A0A5F8MPU7	Mical3	17.6147	17.1039	15.6625	16.1335	16.5216	16.3258
+229.163TAIGALK+229.163	sp|Q9WVJ2;tr|E9Q0U1;tr|E9Q5I9	Psmd13	16.9405	16.7701	16.6615	16.6135	16.4356	16.2708
+229.163TAIPFTQEPQR	sp|Q5SQX6;tr|F6QD74	Cyfip2	17.1431	16.8854	17.2995	16.99	17.6392	17.4979
+229.163TAKPTYLGSPVK+229.163	sp|A2AG50;sp|A2AG50-2;sp|A2AG50-3;tr|A2AG51	Map7d2	17.6694	17.0005	16.1168	16.0206	16.9241	16.9259
+229.163TALAEAELEYNPEHVSR	sp|Q8BIJ6;tr|E9PWN2;tr|E9PWN3	Iars2	13.7259	14.0286	14.7591	15.3981	14.966	14.7349
+229.163TALALAIAQELGSK+229.163	sp|P60122;tr|D3YW60	Ruvbl1	14.1886	14.0022	15.2184	15.289	14.1255	13.7829
+229.163TALAMGADR	sp|Q9DCW4;tr|A0A0N4SVE0;tr|A0A0N4SWE9;tr|A0A0U1RNP5;tr|A0A0U1RNR3	Etfb	15.8921	15.7056	17.4631	17.1008	16.5197	16.6853
+229.163TALDFWR	sp|Q9ER41	Tor1b	17.1024	17.1914	17.5428	17.5776	17.7352	17.3828
+229.163TALEEEIK+229.163	sp|Q3UQ44	Iqgap2	15.5434	16.1441	16.05	15.9011	15.7118	14.8717
+229.163TALEEQLSR	sp|Q9JMH9;sp|Q9JMH9-1;sp|Q9JMH9-2;sp|Q9JMH9-4;sp|Q9JMH9-5;sp|Q9JMH9-6;sp|Q9JMH9-7;tr|A0A1C7ZN10;tr|B2RRE2;tr|E9Q405;tr|E9QA74;tr|E9QAX2;tr|K3W4L0	Myo18a	21.2427	20.7503	17.8722	18.765	19.3896	18.5324
+229.163TALFYAR	sp|Q3UHD9;sp|Q3UHD9-2;tr|A0A5F8MPB7	Agap2	17.3665	17.2511	16.4987	16.8124	15.8735	15.1187
+229.163TALHVAAAEGHVEVVK+229.163	sp|D3Z7P3;tr|D3Z7P4;tr|F7B327	Gls	18.9428	18.8913	18.5895	18.6373	20.4885	19.9046
+229.163TALIHDGLAR	sp|P63323;tr|A0A1W2P7A1;tr|F7AEH4;tr|Q6ZWZ6		18.0494	17.5568	17.1089	17.1739	19.0406	18.356
+229.163TALINADELPTDVASGEALLAR	sp|P08032	Spta1	14.2333	14.0891	14.8794	13.889	14.561	14.9987
+229.163TALLDAAGVASLLTTAEAVVTEIPK+229.163	sp|P63038;sp|P63038-2	Hspd1	12.7805	12.5192	12.9644	12.6911	11.1407
+229.163TALLDAAGVASLLTTAEAVVTEIPK	sp|P63038;sp|P63038-2	Hspd1	10.6758	12.6128	12.6023	10.7932	12.6163	11.3591
+229.163TALLDAAGVASLLTTAEAVVTEIPK+229.163EEK+229.163	sp|P63038;sp|P63038-2	Hspd1	12.5692	14.0769	16.1904	15.7424	13.9804	14.23
+229.163TALLDAAGVASLLTTAEAVVTEIPKEEK+229.163	sp|P63038;sp|P63038-2	Hspd1	12.6802	12.2598	13.4646	13.3727	14.506	14.0761
+229.163TALLELWELR	sp|P16546;sp|P16546-2;tr|A3KGU5;tr|A3KGU7;tr|A3KGU9;tr|E9Q447		21.8917	20.2863	15.5756	18.6226	17.7426	15.2014
+229.163TALLELWELRR	sp|P16546;sp|P16546-2;tr|A3KGU5;tr|A3KGU7;tr|A3KGU9;tr|E9Q447		19.6431	19.2588	16.8891	17.5011	17.7	16.8803
+229.163TALLQAR	sp|Q925N0	Sfxn5	16.4354	16.0484	16.7895	16.8564	17.1305	16.6921
+229.163TALLQGFELDPSNLGGWSLDK+229.163	sp|Q9WTS5;tr|A0A0A0MQ92;tr|A0A0A0MQB7		13.4989	13.3983	13.9621	13.5882	13.5898	13.7627
+229.163TALNHC+57.021NLC+57.021R	sp|P58281;sp|P58281-2;tr|H7BX01	Opa1	17.3984	17.4471	17.9448	17.7502	17.7404	17.6111
+229.163TALPTSGSSTGELELLAGEVPAR	sp|Q80VP1;sp|Q80VP1-2	Epn1	14.9363	15.1872	15.3298	15.2446	15.4973	15.6329
+229.163TALQGATQR	tr|A0A0N4SVF2;tr|A0A0N4SVR5;tr|A6H650		14.809	14.8811	15.6128	15.3461	14.5824	14.625
+229.163TALVANTSNMPVAAR	sp|P50516;sp|P50516-2	Atp6v1a	16.1715	16.3377	17.3716	17.3613	16.7109	16.825
+229.163TALVSPGK+229.163	sp|Q3UNH4	Gprin1	15.951	16.4932	16.8428	16.9234	16.7306	16.846
+229.163TAMDNSEIAGEK+229.163K+229.163	sp|Q8CAQ8;sp|Q8CAQ8-2;sp|Q8CAQ8-3;sp|Q8CAQ8-5;tr|A0A0U1RP81;tr|A0A1B0GX08;tr|E9Q800;tr|E9QAY6	Immt	16.8703	17.3089	18.1408	18.2608	17.1769	17.4907
+229.163TAMNVNDLFLAIAK+229.163	sp|P61021	Rab5b	14.7789	15.2395	16.2342	16.2406	15.9709	16.0685
+229.163TAMNVNEIFMAIAK+229.163	sp|P35278;tr|Q8C266	Rab5c	13.4415	13.4786	15.1196	15.2545	14.4115	14.5416
+229.163TANLGAGAAQPLR	sp|P08226;tr|A0A1B0GX15;tr|G3UWN5	Apoe	17.8119	18.0618	18.653	18.5903	18.2621	18.3542
+229.163TANLGAGAAQPLRDR	sp|P08226;tr|A0A1B0GX15;tr|G3UWN5	Apoe	15.7905	16.5687	16.8752	16.9666	15.456	16.2774
+229.163TANTISK+229.163	sp|P68404;sp|P68404-2	Prkcb	16.921	17.123	17.3113	17.2695	16.9469	16.1604
+229.163TAPPPK+229.163PLASDMDTK+229.163	sp|Q80U40;sp|Q80U40-2;tr|A0A0G2JFB0;tr|A0A0G2JGW5;tr|A0A571BDA2;tr|D3YXR8	Rimbp2	14.5645	14.9671	14.6324	14.8048	14.3666	14.4019
+229.163TAPQFHGLTVPGPR	sp|A2AJA9	Ajm1	17.9133	18.499	19.435	19.4812	18.8793	18.5295
+229.163TAPYVVTGSVDQTVK+229.163	sp|P63005	Pafah1b1	15.4985	15.1266	15.1404	14.6469	14.8593	15.2973
+229.163TAQDK+229.163IEEMEMTNSHLAK+229.163	sp|Q91WK0;sp|Q91WK0-2;tr|A0A0G2JEP4;tr|A0A0G2JFV5;tr|A0A0R4J169;tr|A0A1L1SQW1;tr|A0A1L1SSC0;tr|A0A1L1SVG1;tr|A0A668KLE1;tr|E9QN52	Lrrfip2	18.6882	19.2343	18.9967	18.4642	18.2843	17.9739
+229.163TAQDLETSPVWDLGSSSLTR	sp|E9QAT4;sp|E9QAT4-2;tr|F7BPW6	Sec16a	14.5258	15.0101	15.3445	15.6056	15.3561	15.5224
+229.163TAQEVDTYR	sp|Q61656;tr|B1ARB9;tr|B1ARC0;tr|Q8BTS0;tr|S4R1I6		16.9134	16.5954	17.0967	16.8907	16.6655	16.3192
+229.163TAQIMFQAYGDK	sp|Q5SWU9;sp|Q5SWU9-2	Acaca	18.527	18.1929	18.8133	18.1091	19.0138	18.6814
+229.163TAQIMFQAYGDK+229.163	sp|Q5SWU9;sp|Q5SWU9-2	Acaca	20.0246	20.2532	21.2184	21.2926	20.4547	20.3317
+229.163TAQIM+15.995FQAYGDK+229.163	sp|Q5SWU9;sp|Q5SWU9-2	Acaca	18.2531	18.5798	19.52	19.4867	18.431	18.219
+229.163TAQIMFQAYGDKQGPLHGMLINTPYVTK+229.163	sp|Q5SWU9;sp|Q5SWU9-2	Acaca	16.0054	16.4123	16.3421	16.3473	15.6427	16.6571
+229.163TAQQQLEQR	sp|Q5EBJ4	Ermn	16.6624	15.5587	15.0297	15.4928	15.6871	14.6756
+229.163TAQSEETR	sp|P11798;sp|P11798-2;tr|F8WHB5;tr|F8WIS9	Camk2a	20.1072	19.9868	18.4462	18.9855	18.9606	17.1451
+229.163TASASSSK+229.163	sp|Q8C729;sp|Q8C729-2	Hycc2	13.3663	13.6778	15.2117	15.212	14.014	13.8032
+229.163TASDDREC+57.021ENQLVLLLGFNTFDFIK+229.163	sp|Q6P4T2	Snrnp200	11.2263	11.5048	11.409	12.0454
+229.163TASDFISK+229.163	sp|P13020;sp|P13020-2;tr|A0A0J9YUQ8	Gsn	21.5546	21.0295	15.0587	18.5378	18.0523	13.0619
+229.163TASDLMVLLLLGDESMQK+229.163	sp|E9Q912;sp|E9Q912-2;sp|E9Q912-3;tr|A0A0G2JGC8	Rap1gds1	15.1578	15.3008	16.2405	16.0347	15.6055	16.1688
+229.163TASEM+15.995VLADDNFSTIVAAVEEGR	sp|O55143;sp|O55143-2;sp|Q8R429	Atp2a2;Atp2a1	16.5004	16.6509	17.2658	17.384	16.9435	16.8879
+229.163TASEMVLADDNFSTIVAAVEEGR	sp|O55143;sp|O55143-2;sp|Q8R429	Atp2a2;Atp2a1	17.5095	17.5444	18.166	18.0588	18.0324	18.2719
+229.163TASEMVLADDN+0.984FSTIVAAVEEGR	sp|O55143;sp|O55143-2;sp|Q8R429	Atp2a2;Atp2a1	12.9937	12.9296	13.7432	13.3035	12.6742	13.3978
+229.163TASNVEEAFINTAK+229.163	sp|P53994	Rab2a	15.9287	15.9065	17.3876	17.2901	16.8577	17.0316
+229.163TASNVEEAFINTAK	sp|P53994	Rab2a	15.5384	15.2308	16.0568	15.6127	16.0054	16.0255
+229.163TASPWK	sp|P16546;sp|P16546-2;tr|A3KGU5;tr|A3KGU7;tr|A3KGU9;tr|E9Q447		18.6742	17.5264	17.3658	17.1805	16.8625	16.8136
+229.163TASSPDSLR	sp|P70206	Plxna1	14.3568	14.2318	14.825	14.6068	14.671	14.3349
+229.163TASSVIELTC+57.021AK+229.163	sp|Q07113	Igf2r	15.7226	15.2891	16.359	16.3197	16.17	16.2752
+229.163TATAGPGTTK+229.163	sp|P14873	Map1b	19.3922	18.8075	19.1314	18.9572	19.4815	18.5606
+229.163TATAVAHC+57.021K+229.163	sp|P14131	Rps16	21.2873	20.5252	19.4071	19.4404	19.7192	19.5586
+229.163TATDEAYK+229.163	sp|P16546;sp|P16546-2;tr|A3KGU5;tr|A3KGU7;tr|A3KGU9;tr|E9Q447		17.6849	17.6389	17.7661	17.9518	16.9061	17.3348
+229.163TATDEAYKDPSNLQGK	sp|P16546;sp|P16546-2;tr|A3KGU5;tr|A3KGU7;tr|A3KGU9;tr|E9Q447		19.4908	18.0109	18.0814	18.0744	17.2265	17.0803
+229.163TATDEAYKDPSNLQGK+229.163	sp|P16546;sp|P16546-2;tr|A3KGU5;tr|A3KGU7;tr|A3KGU9;tr|E9Q447		21.2404	20.0744	16.3101	16.0142	16.9224	16.2432
+229.163TATDEAYK+229.163DPSNLQGK+229.163	sp|P16546;sp|P16546-2;tr|A3KGU5;tr|A3KGU7;tr|A3KGU9;tr|E9Q447		22.8051	23.0531	18.0611	18.7037	18.3166	16.5672
+229.163TATHEVHR	sp|Q8BPN8;sp|Q8BPN8-2;sp|Q8BPN8-3;tr|B0V2P5;tr|B0V2P6	Dmxl2	16.8328	16.0727	15.5112	15.3566	16.141	15.7352
+229.163TATLC+57.021FK+229.163	sp|D3YVF0;tr|H3BIV5	Akap5	15.6168	15.3668	16.2391	16.1596	15.2189	15.4384
+229.163TATMLC+57.021AASGNPDPEITWFK+229.163	sp|B0V2N1;sp|B0V2N1-2;sp|B0V2N1-3;sp|B0V2N1-4;sp|B0V2N1-6;sp|Q64487;sp|Q64487-1;sp|Q64487-10;sp|Q64487-11;sp|Q64487-12;sp|Q64487-5;sp|Q64487-6;sp|Q64487-7;sp|Q64487-8;sp|Q64487-9;tr|B9EJA3;tr|E9PVW8;tr|E9Q7I7;tr|G3UWK6;tr|G3UX60;tr|G3UY75;tr|G3UYU6	Ptprs;Ptprd	16.2869	16.35	17.1028	17.3279	16.6084	16.5598
+229.163TATPQQAQEVHEK+229.163	sp|P17751;sp|P17751-2;tr|H7BXC3	Tpi1	14.8429	15.2365	16.3229	16.2553	15.4696	15.1849
+229.163TATSASASPTLR	sp|Q80TZ3;sp|Q80TZ3-2;sp|Q80TZ3-3	Dnajc6	13.432	13.3557	14.2862	14.0425	14.7192	13.7895
+229.163TATSLDLEWDNSEAEAQEYK+229.163	sp|Q8BYI9;sp|Q8BYI9-2	Tnr	17.0689	16.7692	17.3386	17.021	16.1633	16.353
+229.163TATVC+57.021ER	sp|Q9DCT5;tr|A0A0R4IZW9	Sdf2	16.0278	15.8374	16.6594	16.6918	16.3324	16.2899
+229.163TATVSPPTDEAAGEAGLTDESPAGNLPGSSFSHSALSGDR	sp|Q9QYR6;sp|Q9QYR6-2;tr|A2ARP8	Map1a	11.2086			11.2317	11.3683
+229.163TATYNGPPASPSLSHEATPLSQTR	sp|Q03141;sp|Q03141-2;sp|Q03141-3;tr|A0A1Y7VNZ6	Mark3	13.5041	13.7055	12.9221	12.1595	12.5006	12.0861
+229.163TAVAPIER	sp|P48962;sp|P51881;sp|Q3V132	Slc25a4;Slc25a5;Slc25a31	21.0409	21.156	21.5304	21.5946	21.6513	20.9046
+229.163TAVC+57.021DIPPR	sp|P68372;sp|P99024;sp|Q7TMM9;sp|Q9CWF2;sp|Q9D6F9	Tubb4b;Tubb5;Tubb2a;Tubb2b;Tubb4a	25.5081	25.4971	25.8092	25.8451	26.0796	25.7893
+229.163TAVDC+57.021GAVK+229.163	sp|Q61207;tr|E9PZ00;tr|J3QPG5;tr|K3W4L3;tr|Q8BFQ1	Psap	18.1317	18.4461	18.565	18.2675	17.3069	17.4794
+229.163TAVDSLVAYSVK+229.163	sp|Q8BMK4	Ckap4	15.9089	16.167	16.5877	16.7998	16.1287	16.1053
+229.163TAVETAVLLLR	sp|P80318;tr|E9Q133	Cct3	14.7964	14.1279	15.8799	15.5132	15.8081	15.653
+229.163TAVGDLNQNEEILQTEK+229.163	sp|Q61625	Grid2	14.9703	15.0848	15.9672	15.6729	15.4678	15.7758
+229.163TAVGSSDSK+229.163	tr|E9Q0A3;tr|Q68FM7		14.7146	14.303	12.0808	13.0031	11.3486	11.3107
+229.163TAVK+229.163PTPIILTDQGMDLTSLAVEAR	sp|O88737;sp|O88737-2	Bsn	15.3494	15.7132	15.7347	15.5524	15.254	15.3816
+229.163TAVKPTPIILTDQGMDLTSLAVEAR	sp|O88737;sp|O88737-2	Bsn	15.5285	15.0389	15.654	15.4456	15.3043	15.2594
+229.163TAVLTAFAN+0.984GR	sp|Q99MR0;sp|Q9Z2N8;tr|A0A0A6YWG8;tr|D3YVN1;tr|D3Z4L2;tr|F8WI57	Actl6b;Actl6a	17.2443	17.0025	17.1531	16.8063	16.7539	16.7986
+229.163TAVPQGQETLSR	sp|Q8C8R3;sp|Q8C8R3-2;sp|Q8C8R3-4;sp|Q8C8R3-5;tr|S4R2F3;tr|S4R2R5	Ank2	14.3002	14.0989	12.067	12.3987	13.2073	13.2299
+229.163TAVSAQLR	sp|Q6P5E4	Uggt1	15.4228	15.7498	16.2687	16.3309	16.8773	15.8978
+229.163TAVTTPK+229.163	sp|Q5SSL4;sp|Q5SSL4-2;sp|Q5SSL4-3;sp|Q5SSL4-4;tr|A0A571BG95;tr|E9PUE7;tr|H3BJY3	Abr	17.0906	17.3083	17.6167	17.7745	17.0788	17.0318
+229.163TAVVIDLGEAFTK+229.163	sp|Q9QZB7	Actr10	16.4453	16.3296	16.0959	15.9415	15.7572	15.6722
+229.163TAVVVGTVTDDVR	sp|P35980;tr|A0A1B0GQU8;tr|A0A1B0GRZ3;tr|A0A1B0GS28;tr|A0A1B0GSA8;tr|A0A1B0GSF7	Rpl18	18.9157	18.6759	18.7248	18.4448	18.1435	18.178
+229.163TAYSC+57.021YGTVSSLN+0.984GEPEQGVAVEAVGQK+229.163	sp|Q6GQT9	Nomo1	13.4308	13.8576	14.5517	14.6385	14.1723	14.0623
+229.163TAYSC+57.021YGTVSSLNGEPEQGVAVEAVGQK+229.163	sp|Q6GQT9	Nomo1	16.0751	15.7358	15.6306	15.6197	14.8145	15.0806
+229.163TC+57.021ALLEK+229.163	sp|Q8BSY0;tr|A2AL85;tr|Q8CBM2	Asph	18.0844	19.2238	20.5195	20.5666	18.4555	19.0105
+229.163TC+57.021AYTNHTVLPEALER	sp|Q8CI94;sp|Q9WUB3;tr|E9PUM3	Pygb;Pygm	18.7636	19.0239	19.7728	19.8054	19.2993	19.2112
+229.163TC+57.021DALDK	sp|O08832	Galnt4	19.4874	19.3097	19.1868	18.3718	18.8646	19.3207
+229.163TC+57.021DESSFC+57.021K+229.163	sp|Q8BHN3;sp|Q8BHN3-2	Ganab	18.8507	19.3258	20.4128	20.4788	19.8824	19.456
+229.163TC+57.021DESSFC+57.021K	sp|Q8BHN3;sp|Q8BHN3-2	Ganab	16.1212	14.8504	14.5983	14.6714	17.2849	16.0031
+229.163TC+57.021DESSFC+57.021K+229.163R	sp|Q8BHN3;sp|Q8BHN3-2	Ganab	17.977	18.7715	19.5354	19.4646	18.8443	19.3699
+229.163TC+57.021DGVQC+57.021AFEELVEK+229.163	sp|P35293;tr|A0A3Q4EI12	Rab18	15.8936	16.0954	17.118	17.1316	16.5099	16.7805
+229.163TC+57.021EDWVDGISQFK+229.163	sp|Q8R164	Bphl	15.8854	16.1158	15.89	16.1153	15.6912	15.3596
+229.163TC+57.021EEHQLC+57.021VVAVLPH	sp|Q922R8;tr|F7DBQ0;tr|Q3TML0	Pdia6	15.98	16.1179	16.2913	16.4328	15.8554	16.0427
+229.163TC+57.021EEHQLC+57.021VVAVLPHILDTGAAGR	sp|Q922R8;tr|F7DBQ0;tr|Q3TML0	Pdia6	19.0235	18.8201	18.376	18.2017	19.9199	19.6138
+229.163TC+57.021EEQTLSVPYNDYGDSK+229.163	sp|Q61137;sp|Q61137-2	Astn1	11.9982	13.0424	13.6522	13.0355	14.0069	13.3891
+229.163TC+57.021EEQTLSVPYNDYGDSK+229.163DI	sp|Q61137;sp|Q61137-2	Astn1	13.2155	13.5457	14.2871	14.0709	14.3117	13.8779
+229.163TC+57.021EGYNEIIFPHC+57.021AC+57.021DSR	sp|Q3UHD6;sp|Q3UHD6-2;tr|A0A0G2JF85	Snx27	14.7813	14.5359	14.4371	14.687	14.3555	14.2918
+229.163TC+57.021FETFPDK	sp|Q8CI94	Pygb	15.6594	14.9012	15.7066	18.1145	17.2619	16.8513
+229.163TC+57.021FETFPDK+229.163	sp|Q8CI94	Pygb	17.7117	17.9246	19.8837	19.7648	18.9434	18.9546
+229.163TC+57.021FETFPDK+229.163VAIQLNDTHPALSIPELMR	sp|Q8CI94	Pygb	16.8473	15.6204	15.3705	15.6859	14.6374	14.8362
+229.163TC+57.021FSPASDGSDFTFLRPLSVQQPSALALEPEALR	tr|Q91XW9		14.8524	15.063	15.8042	15.6172	15.2419	15.7515
+229.163TC+57.021FVSDLK+229.163R	sp|Q9QZB7	Actr10	18.2535	18.3007	18.0307	17.2688	16.5792	17.1187
+229.163TC+57.021GFDFSGALEDISK+229.163	sp|P05202	Got2	16.7138	17.3281	17.7849	17.7581	16.9035	17.5214
+229.163TC+57.021GPHEFQC+57.021K+229.163	sp|Q9JI18;tr|A2API5		17.5978	14.9845	17.873		19.1768	16.5094
+229.163TC+57.021GSVLR	sp|D3YXJ0;sp|D3YXJ0-2;sp|D3YXJ0-3;sp|E9PUQ8;tr|A0A2I3BQ43;tr|A0A2I3BQ48;tr|A0A2I3BQA6;tr|A0JP53	Dgkh;Dgkd	16.8764	16.4681	16.384	16.379	16.9908	16.3455
+229.163TC+57.021ISLAVSR	sp|P17426;sp|P17426-2	Ap2a1	18.7217	18.3736	18.3992	18.3024	18.9708	18.7621
+229.163TC+57.021LLNETGDEPFQYK+229.163	sp|P15105	Glul	18.0201	17.9715	19.2317	18.7877	18.589	18.6271
+229.163TC+57.021LLNETGDEPFQYK	sp|P15105	Glul	15.5853	15.4154	15.7563	15.8234	16.4324	16.0677
+229.163TC+57.021LLNETGDEPFQYK+229.163N	sp|P15105	Glul	16.5697	17.1408	18.1646	17.9329	16.9461	17.4003
+229.163TC+57.021LVVAHR	sp|B5X0E4;sp|B5X0E4-2	Abcb5	16.9493	16.8017	18.4116	17.7206	17.0096	16.8587
+229.163TC+57.021MIATISPGMASC+57.021ENTLNTLR	sp|P28740;sp|P28740-1;sp|P28740-2;tr|E0CZ72;tr|F8VQ42	Kif2a	15.0584	15.5907	16.1882	16.2047	15.6692	15.8858
+229.163TC+57.021MWLFETQPLDAIK+229.163	sp|Q4U4S6;sp|Q4U4S6-2;tr|A0A5F8MPR4	Xirp2	15.1907	15.0323	16.5413	15.4446	15.3766	15.8445
+229.163TC+57.021NISVGR	sp|Q8BGT8;sp|Q8K0S0;tr|F7D3N3	Phyhipl;Phyhip	18.2189	17.4409	18.3673	18.3445	18.29	18.1494
+229.163TC+57.021PAPASGASLTSPSASYIPVR	tr|V9GWW6;tr|V9GXA0;tr|V9GXX2		15.0261		14.1546	12.0977	15.0528
+229.163TC+57.021PLSWVQR	sp|Q3UH60;sp|Q3UH60-2;tr|B2RQC7	Dip2b	16.1732	15.8844	15.6708	15.5678	14.9055	14.5629
+229.163TC+57.021PQEVYELMLGC+57.021WQR	sp|P15209;sp|P15209-3;sp|P15209-4	Ntrk2	12.1676	11.9362	12.8992	12.7056	11.3981	12.3484
+229.163TC+57.021SGGSAVLC+57.021R	sp|Q61207;tr|E9PZ00;tr|J3QPG5;tr|K3W4L3;tr|Q8BFQ1	Psap	15.123	15.5247	16.0388	15.372	15.6655	15.4353
+229.163TC+57.021SGPSNK+229.163	sp|Q9CYA0	Creld2	14.1674	14.4245	15.5597	16.0924	15.9047	15.3354
+229.163TC+57.021SSSNK+229.163	sp|Q9JLC8;sp|Q9JLC8-2;sp|Q9JLC8-3;tr|E9QNY8	Sacs	13.9041	13.0417	11.8347	11.7443	12.5673	12.6302
+229.163TC+57.021TDIK+229.163PEWLVK+229.163	sp|O35286	Dhx15	17.1698	17.2362	17.7992	17.8213	17.3293	17.0129
+229.163TC+57.021TTVAFTQVNSEDK+229.163GALAK+229.163	sp|P12970	Rpl7a	15.5823	15.4742	15.1716	15.1447	15.8613	15.2076
+229.163TC+57.021VAANK	sp|Q80Z24;sp|Q8BLK3;tr|A0A087WP70;tr|A0A087WP80;tr|A0A4W9;tr|D3Z4T6;tr|F6SB80;tr|Q3TYE5	Negr1	18.2635	17.9743	18.1877	18.0553	18.2224	17.9774
+229.163TC+57.021VADEN+0.984AEN+0.984C+57.021DK	gi|113580		16.5142	16.2257	14.9545	15.2601	17.6705	17.2771
+229.163TC+57.021VADESH	gi|113574;gi|229552		17.9036	18.141	19.057	18.9247	18.6427	18.5109
+229.163TC+57.021VADESHA	gi|113574;gi|229552		18.2581	18.3371	18.4866	18.458	17.9256	18.1096
+229.163TC+57.021VADESHAG	gi|113574;gi|229552		18.6489	19.3532	20.2179	19.9017	19.3833	19.4536
+229.163TC+57.021VADESHAGC+57.021	gi|113574;gi|229552		16.0979	16.3791	17.0325	17.0795	16.7665	16.8254
+229.163TC+57.021VADESHAGC+57.021EK+229.163	gi|113574;gi|229552		28.0648	28.563	29.1746	29.0745	27.8944	28.285
+229.163TC+57.021VADESHAGC+57.021EK	gi|113574;gi|229552		25.5428	24.9324	23.2795	23.5575	26.4494	25.9949
+229.163TC+57.021VADESHAGC+57.021EKS	gi|113574;gi|229552		14.8151	15.5142	16.3418	16.3653	16.4349	16.27
+229.163TC+57.021VADESHAGC+57.021EKSLHTLFGDELC+57.021K	gi|113574;gi|229552		17.3315	17.495	16.9193	17.2302	17.712	17.7916
+229.163TC+57.021VADESHAGC+57.021EKSLHTLFGDELC+57.021K+229.163	gi|113574;gi|229552		19.2233	19.7405	20.3192	20.2003	19.943	20.107
+229.163TC+57.021VADESHAGC+57.021EK+229.163SLHTLFGDELC+57.021K+229.163	gi|113574;gi|229552		20.0251	19.9215	19.7197	19.4775	18.3557	18.0678
+229.163TC+57.021VADESHAGC+57.021EKSLHTLFGDELC+57.021K+229.163VA	gi|113574;gi|229552		16.1629	16.9665	17.632	17.7563	16.675	16.999
+229.163TC+57.021VDNLK+229.163	sp|Q3UQ44	Iqgap2	16.2983	16.781	16.3937	15.8803	14.4582	15.8615
+229.163TC+57.021VFEK+229.163	sp|E9Q4Z2;sp|Q5SWU9;sp|Q5SWU9-2	Acacb;Acaca	21.943	22.4861	23.0626	23.1142	22.2433	22.4578
+229.163TC+57.021VFEK	sp|E9Q4Z2;sp|Q5SWU9;sp|Q5SWU9-2	Acacb;Acaca	16.8805	16.2559	15.5634	15.543	17.7677	17.3549
+229.163TC+57.021VFEK+229.163ENDPSVM+15.995R	sp|Q5SWU9;sp|Q5SWU9-2	Acaca	13.8061	14.0898	14.2663	14.7196	12.8131	13.9705
+229.163TC+57.021VFEK+229.163ENDPSVMR	sp|Q5SWU9;sp|Q5SWU9-2	Acaca	18.6745	19.8976	20.2268	20.4937	18.8769	19.6355
+229.163TC+57.021VFEKENDPSVMR	sp|Q5SWU9;sp|Q5SWU9-2	Acaca	16.5087	16.3368	15.8989	16.2319	17.1406	17.3253
+229.163TC+57.021VFEK+229.163ENDPTVLR	sp|E9Q4Z2	Acacb	15.0368	15.1529	15.6089	15.9472	14.962	15.5876
+229.163TC+57.021VLHM	sp|Q0KK59;tr|E5CYJ9;tr|G8JL63;tr|J3QNP0	Unc79	18.2546	19.2729	20.1878	20.0901	19.2325	19.5254
+229.163TC+57.021VQEITAHR	sp|P58404;sp|P58404-2;sp|Q9ERG2;tr|B2RQS1;tr|V9GXE7	Strn4;Strn3	18.2336	18.5334	19.942	19.862	18.9751	18.8407
+229.163TDAAVEM+15.995K	sp|Q9QXS6;sp|Q9QXS6-2;sp|Q9QXS6-3;tr|A0A0R4J1E3;tr|F7CPL2	Dbn1	18.0888	17.2296	15.6868	15.8268	16.5219	16.0807
+229.163TDAAVEMK+229.163	sp|Q9QXS6;sp|Q9QXS6-2;sp|Q9QXS6-3;tr|A0A0R4J1E3;tr|F7CPL2	Dbn1	22.7239	22.6436	18.3735	18.6533	18.1628	17.8094
+229.163TDAAVEMK	sp|Q9QXS6;sp|Q9QXS6-2;sp|Q9QXS6-3;tr|A0A0R4J1E3;tr|F7CPL2	Dbn1	20.1694	18.7507	17.2108	17.1045	18.8056	18.1747
+229.163TDAAVEM+15.995K+229.163	sp|Q9QXS6;sp|Q9QXS6-2;sp|Q9QXS6-3;tr|A0A0R4J1E3;tr|F7CPL2	Dbn1	20.8427	19.7707	18.6091	18.5279	19.1485	17.9746
+229.163TDAAVEM+15.995K+229.163R	sp|Q9QXS6;sp|Q9QXS6-2;sp|Q9QXS6-3;tr|A0A0R4J1E3;tr|F7CPL2	Dbn1	16.1181	16.1763	14.7422	14.9732	15.7234	14.8852
+229.163TDAC+57.021FIR	sp|P46471;tr|Q8BVQ9	Psmc2	16.5544	16.6567	17.2838	17.2979	17.3356	17.1894
+229.163TDADADSWSEIREDDAAFEAR	sp|Q8C8R3;sp|Q8C8R3-2;sp|Q8C8R3-4;sp|Q8C8R3-5;tr|S4R2F3;tr|S4R2R5	Ank2	16.3187	14.5432	15.3714	13.374	15.8086	14.9452
+229.163TDAIPGR	sp|P00405	COX2	18.5481	18.0698	18.6267	18.6998	17.9385	18.1719
+229.163TDALEASSLLSSGVDC+57.021GLEEASLHSSFNLGPR	sp|Q80U23;sp|Q80U23-2;sp|Q80U23-3	Snph	12.1642	13.3464	14.2061	13.9404	12.1831	13.4733
+229.163TDAPLNIR	sp|Q9CQN1	Trap1	16.4838	16.2795	17.3589	17.3231	17.6092	17.2961
+229.163TDASSASSFLDSDELER	sp|Q8VH51;sp|Q8VH51-2;sp|Q8VH51-3;tr|E9Q8F0;tr|F7AA45	Rbm39	15.4427	14.9072	15.0914	14.8759	15.0135	14.8018
+229.163TDC+57.021NHIFLNFVPTVIMDPLK+229.163	sp|E9Q4Z2	Acacb	13.879	12.7562	12.8012	13.3486	12.6149	13.1546
+229.163TDC+57.021NHIFLNFVPTVIMDPLK+229.163IEESVR	sp|E9Q4Z2	Acacb	11.5493	11.8159	11.9233	11.7116		10.9953
+229.163TDC+57.021N+0.984HIFLNFVPTVIMDPSK+229.163	sp|Q5SWU9;sp|Q5SWU9-2	Acaca	17.9869	18.0653	18.307	18.041	17.1902	17.5818
+229.163TDC+57.021N+0.984HIFLNFVPTVIMDPSK	sp|Q5SWU9;sp|Q5SWU9-2	Acaca	15.4736	15.0912	15.4926	15.4459	15.8116	15.6927
+229.163TDC+57.021NHIFLNFVPTVIMDPSK	sp|Q5SWU9;sp|Q5SWU9-2	Acaca	16.5772	16.4175	16.522	16.4004	17.3494	17.2184
+229.163TDC+57.021NHIFLNFVPTVIMDPSK+229.163	sp|Q5SWU9;sp|Q5SWU9-2	Acaca	20.5281	20.7987	21.5518	21.5662	21.0913	21.1449
+229.163TDC+57.021NHIFLN+0.984FVPTVIMDPSK+229.163	sp|Q5SWU9;sp|Q5SWU9-2	Acaca	13.4709	13.4426	13.4779	14.0647	11.6712	13.6255
+229.163TDC+57.021NHIFLNFVPTVIM+15.995DPSK+229.163	sp|Q5SWU9;sp|Q5SWU9-2	Acaca	18.7535	18.9534	19.6059	19.5246	18.8705	19.0509
+229.163TDC+57.021N+0.984HIFLNFVPTVIMDPSK+229.163IEESVR	sp|Q5SWU9;sp|Q5SWU9-2	Acaca	13.8552	14.0121	15.0966	14.7809	14.0073	14.3144
+229.163TDC+57.021NHIFLNFVPTVIM+15.995DPSKIEESVR	sp|Q5SWU9;sp|Q5SWU9-2	Acaca	14.6709	14.4548	14.7957	14.2391	15.0017	14.8758
+229.163TDC+57.021NHIFLNFVPTVIM+15.995DPSK+229.163IEESVR	sp|Q5SWU9;sp|Q5SWU9-2	Acaca	16.286	16.565	17.3282	17.3494	15.8995	16.7569
+229.163TDC+57.021NHIFLNFVPTVIMDPSK+229.163IEESVR	sp|Q5SWU9;sp|Q5SWU9-2	Acaca	17.0871	17.9264	18.7433	18.8589	16.7069	17.8165
+229.163TDC+57.021NHIFLNFVPTVIMDPSKIEESVR	sp|Q5SWU9;sp|Q5SWU9-2	Acaca	15.2024	15.4622	15.6512	15.5542	16.079	16.1621
+229.163TDC+57.021NHIFLN+0.984FVPTVIMDPSK+229.163IEESVR	sp|Q5SWU9;sp|Q5SWU9-2	Acaca	14.0738	13.9749	14.7847	14.5139	13.6441	14.2386
+229.163TDDDAEAIC+57.021SMC+57.021NALTTAQIVK+229.163	sp|Q99104;tr|D3YZ62;tr|D3Z4J3;tr|F6TDE5	Myo5a	20.1372	21.0111	22.2676	21.9752	19.6373	19.7204
+229.163TDDDAEAIC+57.021SM+15.995C+57.021NALTTAQIVK+229.163	sp|Q99104;tr|D3YZ62;tr|D3Z4J3;tr|F6TDE5	Myo5a	16.7797	17.0057	17.6453	16.5493	16.7192	16.9188
+229.163TDDDAEAIC+57.021SMC+57.021N+0.984ALTTAQIVK+229.163	sp|Q99104;tr|D3YZ62;tr|D3Z4J3;tr|F6TDE5	Myo5a	18.6465	17.8282	16.1041	15.5179	16.8374	16.9355
+229.163TDDDAEAIC+57.021SMC+57.021NALTTAQIVK	sp|Q99104;tr|D3YZ62;tr|D3Z4J3;tr|F6TDE5	Myo5a	16.0845	15.7387	16.1601	16.2229	15.7352	15.7752
+229.163TDDEVVLQC+57.021TATIHK+229.163	sp|E9Q401;tr|F6U7V1;tr|Q80ZZ5	Ryr2	17.1934	16.8521	17.4242	17.3076	17.2151	16.718
+229.163TDDEVVQR	sp|P08113	Hsp90b1	18.0676	17.4437	18.0456	17.9931	18.8426	17.9843
+229.163TDDEVVQREEEAIQLDGLNASQIR	sp|P08113	Hsp90b1	18.739	19.2869	20.5716	20.411	19.1564	19.2179
+229.163TDDIPVWDQEFLK+229.163	sp|Q9WTX5	Skp1	17.3963	17.626	18.3031	18.0675	17.3146	17.6728
+229.163TDDKIC+57.021DADPFQMENVQ+0.984C+57.021YLPDAFK+229.163	sp|Q80TR1;tr|D6RI60;tr|E9Q3V9;tr|E9Q9Q9;tr|H7BX15	Adgrl1	15.7586	15.5107	15.6894	15.6884	15.8074	15.2435
+229.163TDDLVHAK+229.163	sp|Q6ZWR6;sp|Q6ZWR6-4;tr|A0A1L1STC6	Syne1	14.7531	14.8264	14.7108	14.3659	14.814	13.8139
+229.163TDDLVYHNVMTLVEAVLELK+229.163	sp|Q9QVP9;tr|E9Q2A6;tr|F7CCX1;tr|Q3UDE9	Ptk2b	13.3593	13.9152	12.7535	12.5305		12.8733
+229.163TDDLVYHNVM+15.995TLVEAVLELK+229.163	sp|Q9QVP9;tr|E9Q2A6;tr|F7CCX1;tr|Q3UDE9	Ptk2b	12.3429	12.9225	13.7336	14.0326	12.9766	11.8242
+229.163TDDVHAK+229.163	sp|Q91VR5	Ddx1	16.3057	16.1863	16.4216	16.8698	15.9884	15.7726
+229.163TDDYGRDLSSVQTLLTK+229.163	sp|P16546;sp|P16546-2;tr|A3KGU5;tr|A3KGU7;tr|A3KGU9;tr|E9Q447		15.4899	16.2786	16.3301	16.4921	14.9207	15.742
+229.163TDDYLDQPC+57.021LETINR	sp|P50396	Gdi1	15.6603	15.2914	16.2887	16.3777	15.3315	16.2434
+229.163TDEEAGQTSTEPSK+229.163	sp|Q80ZJ6;sp|Q80ZJ6-2;sp|Q80ZJ6-3	Zer1	13.9684	14.3809	16.0935	16.0039	15.0044	14.6255
+229.163TDEFQLHTNVNDGTEFGGSIYQK+229.163	sp|Q60932;sp|Q60932-2;tr|F2Z471	Vdac1	15.9631	16.3733	17.3408	16.8411	16.0601	16.6873
+229.163TDEGHPFK+229.163	sp|Q8K0T0;tr|A3QM89;tr|Q7M6W1	Rtn1	18.9576	19.0399	19.6704	19.6358	19.5651	19.4966
+229.163TDEGLGFNVMGGK+229.163	sp|Q8JZS0	Lin7a	17.1279	16.758	17.8864	17.6248	17.3077	17.6016
+229.163TDFAPQLQSLNK+229.163	sp|Q8R164	Bphl	14.5825	14.9985	15.0395	14.5597	13.9668	14.1865
+229.163TDFEEFFLR	sp|Q9CWU6;tr|A6PWX7;tr|A6PWX9;tr|F6V305	Uqcc1	15.1036	14.9883	15.8062	16.0034	15.1871	15.4741
+229.163TDFEMVHLR	sp|Q80UJ7;tr|A0A1D5RLG3	Rab3gap1	17.3023	17.3216	15.933	16.0531	16.4015	15.9583
+229.163TDFGIFR	sp|Q3ULD5;tr|Q6PD20	Mccc2	23.6971	23.8728	24.9496	25.0913	23.8091	24.1115
+229.163TDFSWDGINLSMEDTTSILPK+229.163	sp|Q3TY60;tr|E9Q8P8	Fam131b	15.069	15.2508	15.8866	16.2616	15.6057	16.0268
+229.163TDGAAPNVAPSDVGGGGGTNR	sp|P12960	Cntn1	14.763	14.2002	13.8164	13.6703	13.6703	13.8986
+229.163TDGALLVNAMFFK+229.163	sp|P19324	Serpinh1	12.8953	12.5757	13.0107	12.2693	12.6313	12.4574
+229.163TDGALLVNAMFFK+229.163PHWDEK+229.163	sp|P19324	Serpinh1	14.1103	14.3987	15.0635	14.9342	14.2541	14.6963
+229.163TDGC+57.021HAYLSK+229.163	sp|P40124	Cap1	16.2714	16.5054	18.0362	17.4777	16.1826	16.5645
+229.163TDGDIEDDR	sp|Q5SWU9;sp|Q5SWU9-2;tr|V9GXY1	Acaca	18.6767	18.6689	19.4183	19.3717	19.1802	18.8326
+229.163TDGDIEDDRLAAMFR	sp|Q5SWU9;sp|Q5SWU9-2;tr|V9GXY1	Acaca	20.5717	20.8521	21.3114	21.4393	20.9769	20.9573
+229.163TDGDIEDDRLAAM+15.995FR	sp|Q5SWU9;sp|Q5SWU9-2;tr|V9GXY1	Acaca	19.5445	19.7873	20.1494	20.1687	19.6525	19.7727
+229.163TDGEQLIVEILQC+57.021R	sp|Q9QYX7	Pclo	13.6452	13.6133	13.8799	13.7896	14.6528	14.1316
+229.163TDGSFVVHDIPSGSYVVEVISPAYK+229.163	sp|Q9EP72	Emc7	15.9675	16.3997	16.9464	16.9606	16.1547	16.3957
+229.163TDGSVVK+229.163	tr|H3BJD0;tr|H3BJD6;tr|H3BKE7;tr|H3BKQ7;tr|H3BL28;tr|Q3UXW4;tr|Q7TN74;tr|Q8BMP0		18.2973	18.4262	18.5907	18.3776	17.1338	17.6626
+229.163TDHEPLK+229.163GK+229.163	sp|Q7TN99;sp|Q7TN99-2;tr|A0A0R4J102;tr|D3Z5R9;tr|F6T0J8	Cpeb3	15.5966	15.7083	15.6124	15.6689	15.0154	15.2274
+229.163TDHGADIVSRPPHFPGGPSLGSR	tr|A0A0G2JE57;tr|A0A0G2JG35		14.302	14.469	14.8528	14.6788	14.3443	14.231
+229.163TDHGAEIVYK+229.163	sp|P10637;sp|P10637-2;sp|P10637-3;sp|P10637-4;sp|P10637-5;sp|P10637-6;tr|A0A0A0MQC7;tr|A2A5Y6;tr|B1AQW2	Mapt	17.4637	16.9776	17.2836	17.0845	16.8783	16.9144
+229.163TDIIEHLEQEVLC+57.021MNNR	sp|Q70FJ1;sp|Q70FJ1-2;sp|Q70FJ1-3;tr|A0A571BE77;tr|E9QQ10	Akap9	13.2649	12.7849	13.3265	12.7922	12.6738	13.3115
+229.163TDISTALK+229.163	sp|P08553;tr|A0A0R4J036;tr|D3YZ35	Nefm	22.3577	22.235	21.8255	21.8252	22.2311	21.4263
+229.163TDISTALK	sp|P08553;tr|A0A0R4J036;tr|D3YZ35	Nefm	18.7088	17.5224	16.5934	16.5966	18.7495	17.908
+229.163TDITYPAGFMDVISIDK+229.163	sp|P62702	Rps4x	20.8635	20.8352	20.6429	20.8215	19.7186	19.74
+229.163TDITYPAGFM+15.995DVISIDK+229.163	sp|P62702	Rps4x	15.6959	16.1459	16.0601	15.8955	15.9178	15.9349
+229.163TDK+229.163ELIATVR	sp|Q60634;sp|Q60634-2;sp|Q60634-3;tr|Q5SS83	Flot2	17.2261	17.0837	18.1107	17.4317	18.7731	18.0282
+229.163TDKLVNER	sp|Q6PIC6;sp|Q8VDN2;tr|A0A0G2JGX4;tr|Q8VCE0	Atp1a3;Atp1a1	19.1378	18.9589	18.8576	18.8848	19.469	19.6954
+229.163TDK+229.163LVNER	sp|Q6PIC6;sp|Q8VDN2;tr|A0A0G2JGX4;tr|Q8VCE0	Atp1a3;Atp1a1	19.4832	19.9511	21.1928	21.2949	19.7893	20.404
+229.163TDKRPPVPSSGR	sp|Q8C8R3;sp|Q8C8R3-2;sp|Q8C8R3-4;sp|Q8C8R3-5;tr|S4R2F3;tr|S4R2R5	Ank2	18.7429	18.2122	17.2326	17.191	17.5259	17.3663
+229.163TDLEMQIEGLK+229.163EELAYLR	gi|1346342;gi|1363944;gi|632732;gi|88047		14.5048	13.9627	15.2402	15.6871	13.7408	14.6025
+229.163TDLFYER	sp|P83870	Phf5a	17.2976	17.1233	17.9218	18.0478	17.7981	17.6755
+229.163TDLGSSSSGDTR	sp|Q3UNH4	Gprin1	16.7388	16.5923	17.0992	17.2414	17.2587	16.9283
+229.163TDLK+229.163GDDLEEGVTSEEFDK+229.163	sp|Q5SRX1;tr|F6ZDJ1;tr|Q5SXA4;tr|Q5SXA5	Tom1l2	14.1278	14.0511	14.0361	13.8378	14.1684	11.7289
+229.163TDLK+229.163GDDLEEGVTSEEFDK+229.163FLEER	sp|Q5SRX1;tr|F6ZDJ1;tr|Q5SXA4;tr|Q5SXA5	Tom1l2	14.5924	15.1272	15.8369	15.5804	14.5354	14.554
+229.163TDLLLEPYNK	sp|Q8VDD5	Myh9	19.2929	18.1602	15.8695	15.7988	15.9717	15.3524
+229.163TDLLLEPYNK+229.163	sp|Q8VDD5	Myh9	19.8572	19.9412	19.444	18.7989	18.5834	19.2834
+229.163TDLMAVTLAQSLAHNVGIISDK+229.163	sp|Q9R1V6;sp|Q9R1V6-1;sp|Q9R1V6-10;sp|Q9R1V6-11;sp|Q9R1V6-12;sp|Q9R1V6-13;sp|Q9R1V6-14;sp|Q9R1V6-15;sp|Q9R1V6-16;sp|Q9R1V6-17;sp|Q9R1V6-18;sp|Q9R1V6-19;sp|Q9R1V6-2;sp|Q9R1V6-20;sp|Q9R1V6-21;sp|Q9R1V6-4;sp|Q9R1V6-5;sp|Q9R1V6-6;sp|Q9R1V6-7;sp|Q9R1V6-8;sp|Q9R1V6-9;tr|D3YUP9	Adam22	11.5359	12.7055	13.1325	12.9036	13.3294	13.0038
+229.163TDLNPDNLQGGDDLDPNYVLSSR	sp|Q04447	Ckb	12.783	12.8949	13.1108	12.8491	11.6061	12.6315
+229.163TDLQGDTPR	sp|Q80UP3;tr|A0A668KL90;tr|A2AHJ7;tr|A2AHK0	Dgkz	15.2572	14.6671	13.4807	13.9572	13.9206	13.2787
+229.163TDLSNVQELLQFVK+229.163	sp|Q8BYB9	Poglut1	15.3474	15.7545	16.1782	15.8951	15.5739	15.2555
+229.163TDLTDYLNR	sp|Q9CZ13	Uqcrc1	17.6363	17.4798	18.025	17.9172	17.5032	18.166
+229.163TDLTEIQC+57.021DMFDVNSK+229.163	tr|F6Q750		17.2584	16.8361	17.5153	16.853	17.7911	17.4945
+229.163TDLVAEVASMR	sp|Q8C8R3;sp|Q8C8R3-2;sp|Q8C8R3-4;sp|Q8C8R3-5;tr|S4R2F3;tr|S4R2R5	Ank2	20.3579	19.151	13.6989	16.6128	16.6906	13.1533
+229.163TDLVFGQYR	sp|P50136;tr|Q3U3J1		18.8136	18.7243	20.9035	20.8911	19.9373	20.6892
+229.163TDLVPAFQNLMK+229.163	sp|Q76MZ3	Ppp2r1a	16.6267	16.7159	17.4152	17.4324	16.726	17.0428
+229.163TDMDNQIVVSDYAQMDR	sp|P80315;tr|G5E839	Cct4	12.9064	13.4764	13.2701	12.9209	13.6736	12.7578
+229.163TDMENLVLPILEILYHVEER	sp|Q8CHY3	Dym	12.9232	12.2299	12.9595	13.6485	11.7789	12.2191
+229.163TDNESSEGSWVTLNVQEK+229.163	sp|Q3UQ44	Iqgap2	18.9699	18.4967	14.5937	15.8619	15.5826	14.249
+229.163TDPLASSK+229.163	sp|Q3UNH4	Gprin1	16.0368	15.7811	17.556	17.4264	16.2876	16.4478
+229.163TDPPIIEGNMESAK+229.163	sp|P12960	Cntn1	18.3349	17.7103	18.4066	18.1639	17.5694	17.4638
+229.163TDPQGK+229.163PH	sp|P70663	Sparcl1	18.9871	18.8239	19.731	19.4106	19.3617	19.0453
+229.163TDPQGK+229.163PHC+57.021VC+57.021QDPETC+57.021PPAK+229.163	sp|P70663	Sparcl1	20.1561	21.5233	22.3275	22.3338	20.5099	21.4738
+229.163TDPQGKPHC+57.021VC+57.021Q+0.984DPETC+57.021PPAK+229.163	sp|P70663	Sparcl1	15.2652	15.7208	15.1752	15.618	15.6126	16.163
+229.163TDPQGKPHC+57.021VC+57.021QDPETC+57.021PPAK	sp|P70663	Sparcl1	18.0423	17.1167	15.1815	15.5223	18.6202	18.299
+229.163TDPQGKPHC+57.021VC+57.021QDPETC+57.021PPAK+229.163	sp|P70663	Sparcl1	21.5099	21.962	21.0179	21.3852	22.0668	22.3718
+229.163TDPQGK+229.163PHC+57.021VC+57.021QDPETC+57.021PPAK	sp|P70663	Sparcl1	17.51	17.2663	15.1678	16.0859	18.0986	18.4527
+229.163TDPSIMGGMIVR	sp|Q9DB20;tr|A0A338P7G3	Atp5po	17.6837	18.0776	18.4938	18.2955	18.0333	18.5425
+229.163TDPSIMGGM+15.995IVR	sp|Q9DB20;tr|A0A338P7G3	Atp5po	15.1132	15.092	15.8116	15.8584	15.1905	15.1758
+229.163TDPSIM+15.995GGMIVR	sp|Q9DB20;tr|A0A338P7G3	Atp5po	15.5929	15.8525	16.9378	16.6571	16.052	16.4184
+229.163TDQDNIQK	sp|P97393;tr|A0A1W2P6H9;tr|E9PYT0		12.7799	11.4941	11.0734	10.9872	13.3201	13.0809
+229.163TDQVIQSLIALVNDPQPEHPLR	sp|P68037;tr|A0A338P786;tr|A0A338P7E5	Ube2l3	14.6849	14.1674	14.3701	14.3136	15.1346	14.9657
+229.163TDRPLPENPYHSR	sp|Q9DCJ5	Ndufa8	16.8101	15.4965	14.5405	13.8461	13.1903	13.6011
+229.163TDSC+57.021DVNDC+57.021VQQVVELLQ+0.984ER	sp|Q60967;tr|Q6NZM8	Papss1	14.1914	14.2891	14.3521	14.9216	14.079	13.9713
+229.163TDSDIISK+229.163	sp|Q9CQI7;tr|A2CES4	Snrpb2	16.2761	12.6803	17.45	14.6826	18.0779	14.7454
+229.163TDSEEGSWAQTLAYGDMNHEWIGNEWLPSLGLPQYR	tr|A0A087WPM2;tr|B8QI36		11.2653	11.6883	11.3718	11.424	11.9227	10.9852
+229.163TDSIN+0.984ILADVLPEEMPTTVLQSMK+229.163	sp|Q8C079;sp|Q8C079-4	Strip1	11.5742	11.9162	12.5249	11.8919	12.7223	12.7893
+229.163TDSINILADVLPEEMPTTVLQ+0.984SMK+229.163	sp|Q8C079;sp|Q8C079-4	Strip1	14.7372	14.3356	14.9641	14.9103	14.3304	14.3875
+229.163TDSLQ+0.984RLHATHNLMELLGAK+229.163	sp|Q7TPQ3;sp|Q7TPQ3-2;sp|Q7TPQ3-5	Shprh	15.6648	14.6732	15.8626	15.5618	16.4231	15.5045
+229.163TDSTAEVIYEAMR	sp|Q8K3G9	Appl2	16.3586	16.3595	16.4933	16.2909	15.9903	16.229
+229.163TDSTHSSN+0.984ESEYTFSSEFAETEDIAPR	sp|Q99104;tr|D3YZ62;tr|D3Z4J3	Myo5a	15.3612	15.0589	15.6148	15.8574	14.8361	15.1371
+229.163TDSTHSSNESEYTFSSEFAETEDIAPR	sp|Q99104;tr|D3YZ62;tr|D3Z4J3	Myo5a	15.3687	14.861	13.1112	12.6345	12.001	11.7251
+229.163TDTEDK+229.163GEFLSEGGGVR	sp|E9PV24;sp|E9PV24-2	Fga	15.8568	16.8303	17.5435	17.1517	15.9918	16.2481
+229.163TDTGENNNVFNLSPVEK+229.163	sp|Q6ZPQ6;sp|Q6ZPQ6-2;tr|A0A0G2JFQ8;tr|E9PYJ7	Pitpnm2	16.2926	16.2029	16.3824	16.1401	16.6798	16.4532
+229.163TDTGEPM+15.995GR	sp|P07901;tr|B7ZC50	Hsp90aa1	13.2598	13.4687	13.2551	13.8365	12.2226	13.2364
+229.163TDTGEPMGR	sp|P07901;tr|B7ZC50	Hsp90aa1	15.1606	14.8498	15.5068	15.5716	14.5209	14.6817
+229.163TDTLLYSVLPPSVANELR	sp|O54865;tr|Q80YP4	Gucy1b1	14.6497	15.0207	15.034	15.1742	14.6711	14.5167
+229.163TDTLTEYASWEDYVAAR	sp|Q80TR1;sp|Q80TR1-2;tr|E9Q3V9;tr|E9Q9Q9;tr|H7BX15	Adgrl1	14.0908	14.8191	15.4399	15.4954	14.6824	14.4602
+229.163TDVLTPAGTTIHGLHALER	sp|Q9DCC4	Pycr3	16.8394	16.8921	17.6802	17.742	17.2207	17.3551
+229.163TDVNK+229.163IEEFLEEVLC+57.021PPK+229.163	sp|Q9QYB1	Clic4	14.2068	14.4746	14.6246	14.4826	14.8605	14.7076
+229.163TDVNKIEEFLEEVLC+57.021PPK+229.163	sp|Q9QYB1	Clic4	12.2675	12.6319	14.046	13.4907	13.3082	13.9987
+229.163TDVNYTQLVDLHAR	sp|O70325;sp|O70325-2;sp|O70325-3;tr|S4R1E5	Gpx4	17.2858	17.2953	17.8506	17.9393	17.7925	17.66
+229.163TDWTQGDC+57.021K+229.163	sp|Q5FWH7;sp|Q5FWH7-2	Slc39a12	16.3845	16.9902	17.7306	17.6524	16.9404	17.1339
+229.163TDYEGQAK+229.163	sp|Q9ESW4;sp|Q9ESW4-2	Agk	14.2379	14.9582	16.0819	15.7874	14.0423	14.6068
+229.163TDYNASVSVPDSSGPER	sp|P61979;sp|P61979-2;sp|P61979-3;tr|A0A286YCM2;tr|A0A286YDH1;tr|A0A286YDM3;tr|A0A286YEC4;tr|B2M1R6;tr|H3BK96;tr|H3BKD0;tr|H3BKI8;tr|Q8BT23	Hnrnpk	14.9031	14.6182	14.8692	14.9154	14.5617	14.4959
+229.163TDYYAR	sp|P47962	Rpl5	19.6352	19.9231	20.6667	20.6319	19.0286	19.2005
+229.163TEAEDTK+229.163	sp|P19246	Nefh	17.3842	16.9771	16.4693	17.2079	15.9547	14.8689
+229.163TEAEDTK	sp|P19246	Nefh	14.8618	14.1336	11.6589	12.3072	13.4123	13.1322
+229.163TEAEIAHIALETLEGHQR	sp|O08917;tr|G3UWW8;tr|G3UZZ5	Flot1	19.4918	20.0223	20.8172	20.9725	20.1942	20.5364
+229.163TEAELSMR	tr|A0A571BDG0;tr|A0A571BDG6;tr|A0A571BG20;tr|A0A571BG39;tr|B1AQX6;tr|B1AQX7;tr|B1AQX9		17.2174	16.6531	15.4361	15.8588	15.2531	15.2798
+229.163TEAESWYQTK+229.163	gi|125105;gi|386850;gi|88052;sp|Q922U2	Krt5	17.5585	17.7973	19.4225	19.5587	18.3742	18.5477
+229.163TEALQEELK+229.163	sp|Q6NZL0	Mtcl3	15.8872	16.1009	16.6097	16.4255	16.0544	16.2412
+229.163TEALTQAFR	sp|Q9WTM5;tr|A0A1B0GRW3;tr|A0A1B0GSR4;tr|A0A1B0GT54	Ruvbl2	18.0486	16.7927	17.8334	18.5489	17.1927	17.7269
+229.163TEALTSAK+229.163	sp|P13020;sp|P13020-2	Gsn	16.8633	16.4399	15.3065	15.9322	15.7737	14.8552
+229.163TEAPEDVDLDLK+229.163K+229.163	sp|Q9ERG0;sp|Q9ERG0-2	Lima1	15.6551	15.8235	15.3857	15.3706	15.5575	15.3434
+229.163TEAPLNPK+229.163	sp|P60710;sp|P62737;sp|P63260;sp|P63268;sp|P68033;sp|P68134;sp|Q8BFZ3;tr|A0A0U1RQ96;tr|A0A1D5RM20;tr|A0A494B9T3;tr|D3YZY0;tr|D3Z2K3;tr|E9Q5F4;tr|E9Q606;tr|G3UYG0;tr|G3UZ07	Actb;Acta2;Actg1;Actg2;Actc1;Acta1;Actbl2	16.9849	16.5471	17.3884	17.2721	17.0328	16.5694
+229.163TEATQGLDYVPSAGTISPTSSLEEDK+229.163	sp|Q9QYR6;sp|Q9QYR6-2;tr|A2ARP8	Map1a	12.7508	12.7166	14.2528	14.1105	12.0806	13.1791
+229.163TEATQGLDYVPSAGTISPTSSLEEDK+229.163GFK+229.163	sp|Q9QYR6;sp|Q9QYR6-2;tr|A2ARP8	Map1a	14.5067	14.8226	16.8787	16.5582	14.9427	15.6265
+229.163TEAVSPTVSQLSAVFENSEPPGALTSGK+229.163	tr|H3BJD0;tr|H3BJD6;tr|H3BKE7;tr|H3BKQ7;tr|H3BL28;tr|Q3UXW4;tr|Q7TN74;tr|Q8BMP0		15.2945	15.7979	16.8839	17.0235	15.9909	15.8299
+229.163TEC+57.021ALLGFLLDLK+229.163	sp|G5E829	Atp2b1	12.6589	12.4456	13.5435	13.4159	13.0159	12.8295
+229.163TEC+57.021ALLGFVLDLK+229.163	tr|A2ALL9;tr|Q0VF55;tr|Q8C048		14.3643	14.0381	15.585	16.6377	14.7623	14.0636
+229.163TEC+57.021ALLGFVLDLK+229.163R	tr|A2ALL9;tr|Q0VF55;tr|Q8C048		14.3449	14.5869	15.7801	15.877	15.0654	15.2161
+229.163TEC+57.021GLLGFVLDLR	sp|Q9R0K7;tr|F8WHB1;tr|Q3UHH0;tr|S4R1C4	Atp2b2	15.3842	15.0823	15.9468	15.8716	15.6927	15.7361
+229.163TEC+57.021GLLGFVTDLK+229.163	sp|Q6Q477;sp|Q6Q477-2;tr|E9Q828;tr|F7AAP4	Atp2b4	14.7613	14.4574	15.9885	16.0113	15.2577	15.7148
+229.163TEC+57.021NQC+57.021K+229.163	sp|Q61545;tr|Q5SUS9;tr|Q5SUT0	Ewsr1	17.2051	17.3379	17.9027	17.8348	17.4525	17.8348
+229.163TEDAK+229.163DC+57.021DEWVAAIAR	sp|P27671	Rasgrf1	16.0919	16.3214	16.0147	15.8538	16.2303	16.106
+229.163TEDGSAK+229.163	sp|Q8K596;sp|Q8K596-2	Slc8a2	14.4144	14.162	16.6124	16.351	14.9627	15.8623
+229.163TEDLIQSVLTEVEAQTIEELK+229.163	sp|Q9Z1B3;sp|Q9Z1B3-2;sp|Q9Z1B3-3	Plcb1	15.8891	16.1224	17.2529	17.2655	16.4423	16.6292
+229.163TEDPDLPAFYFDPLINPISHR	sp|Q99PV0;tr|B7ZC27	Prpf8	14.7109	14.5424	15.7226	15.1207	14.879	14.7271
+229.163TEDPDLPAFYFDPLIN+0.984PISHR	sp|Q99PV0;tr|B7ZC27	Prpf8	12.3753	12.0708	13.9266	12.6961	10.9096	12.8035
+229.163TEDPSDPER	sp|E9Q401;tr|A0A1Y7VK09;tr|F6U7V1	Ryr2	12.6989	12.4617	13.4004	13.7501	14.4342	12.9451
+229.163TEDYLSLILNR	gi|113574;gi|229552		18.8768	18.9223	19.4729	19.5268	19.3035	19.0873
+229.163TEEALQLYNQIIK+229.163	tr|F8VQC1		16.7068	16.5804	16.3454	18.3703	17.5909	17.124
+229.163TEEEEIDR	tr|Q3UJB0		14.2263	14.0063	15.0696	15.224	14.8451	15.0285
+229.163TEEFC+57.021EIFR	sp|Q3UHL1;tr|A0A0A6YW88;tr|A0A0A6YXI7	Camkv	19.3657	19.2277	19.4839	19.4367	19.2908	19.1503
+229.163TEEGPTLSYGR	sp|Q8K310;tr|A0A494BAZ2	Matr3	14.8078	14.8867	14.7102	14.3697	14.6273	14.927
+229.163TEEKPIFSLN	sp|Q91VR2;tr|A2AKU9;tr|A2AKV3;tr|Q8C2Q8	Atp5f1c	16.963	16.5171	16.233	16.3401	18.1575	17.4026
+229.163TEEK+229.163PIFSLN	sp|Q91VR2;tr|A2AKU9;tr|A2AKV3;tr|Q8C2Q8	Atp5f1c	18.4632	18.3777	20.0601	19.9003	19.2921	19.0403
+229.163TEEK+229.163PIFSLNTIATAETM	sp|Q91VR2;tr|A2AKU9;tr|Q8C2Q8	Atp5f1c	15.334	14.0754	15.0712	14.511	16.298	14.5363
+229.163TEELK+229.163PQVEEK+229.163	sp|P97379;sp|P97379-2	G3bp2	15.8409	15.4703	15.4475	15.4082	14.7331	14.4555
+229.163TEELNK+229.163EVASNSELVQSSR	gi|1346342;gi|1363944;gi|632732;gi|88047		15.3587		16.0741	13.0813	17.7051	16.1813
+229.163TEEPVSPLTAYQK+229.163	sp|G5E8K5;sp|G5E8K5-2;sp|G5E8K5-3;sp|G5E8K5-4;sp|G5E8K5-5;sp|G5E8K5-6;tr|A0A1W2P812;tr|G3X971;tr|G5E8K2;tr|G5E8K3;tr|S4R165;tr|S4R187;tr|S4R1S2;tr|S4R1X7;tr|S4R208;tr|S4R236;tr|S4R278;tr|S4R2C1;tr|S4R2F5;tr|S4R2J6;tr|S4R2K9;tr|S4R2S8	Ank3	17.4615	17.0371	16.285	16.3609	16.152	16.0542
+229.163TEEQIAAEEAWYETEK	sp|Q9JMH9;sp|Q9JMH9-1;sp|Q9JMH9-2;sp|Q9JMH9-4;sp|Q9JMH9-5;sp|Q9JMH9-6;sp|Q9JMH9-7;tr|A0A1C7ZN10;tr|B2RRE2;tr|E9Q405;tr|E9QAX2;tr|K3W4L0	Myo18a	16.6673	16.4052	15.0657	15.189	15.1126	14.9978
+229.163TEEQ+0.984IAAEEAWYETEK	sp|Q9JMH9;sp|Q9JMH9-1;sp|Q9JMH9-2;sp|Q9JMH9-4;sp|Q9JMH9-5;sp|Q9JMH9-6;sp|Q9JMH9-7;tr|A0A1C7ZN10;tr|B2RRE2;tr|E9Q405;tr|E9QAX2;tr|K3W4L0	Myo18a	15.2597	15.1437	16.5022	16.0671	14.9773	15.4356
+229.163TEEQIAAEEAWYETEK+229.163	sp|Q9JMH9;sp|Q9JMH9-1;sp|Q9JMH9-2;sp|Q9JMH9-4;sp|Q9JMH9-5;sp|Q9JMH9-6;sp|Q9JMH9-7;tr|A0A1C7ZN10;tr|B2RRE2;tr|E9Q405;tr|E9QAX2;tr|K3W4L0	Myo18a	18.866	18.768	18.1362	17.8757	18.4302	18.1725
+229.163TEESADAR	sp|P02469;tr|E9QN70	Lamb1	11.6958	10.5592	13.2264	13.0004	13.4267	12.4699
+229.163TEESDFLLLVLK+229.163	sp|Q6P5D3;sp|Q6P5D3-2;sp|Q6P5D3-3	Dhx57	13.5439	13.9263	13.1823	12.5738	11.7109	10.7396
+229.163TEEVLVGLPLSSIIEIR	sp|Q8R570;sp|Q8R570-2;tr|B2FDF6;tr|B2FDF7;tr|I7HFU4;tr|I7HIK2;tr|I7HPB1;tr|J3JS29	Snap47	14.6641	14.1042	13.1897	13.3846	12.7742	13.5033
+229.163TEEVSNLK+229.163	sp|Q6ZQ58;tr|Z4YJT3	Larp1	16.9428	16.3693	15.3368	15.1429	15.3547	15.0363
+229.163TEFESESQK+229.163	sp|Q91ZV0;sp|Q91ZV0-3;tr|A0A1W2P711;tr|E9PY90;tr|E9Q3S2;tr|H3BJ35;tr|H3BJ71;tr|H3BJI6;tr|H3BJS0;tr|H3BJS5;tr|H3BK44;tr|H3BK48;tr|H3BKH2;tr|H3BKL6;tr|H3BL19		16.0137	16.4415	18.1472	18.1965	17.5385	16.8283
+229.163TEFESESQK	sp|Q91ZV0;sp|Q91ZV0-3;tr|A0A1W2P711;tr|E9PY90;tr|E9Q3S2;tr|H3BJ35;tr|H3BJ71;tr|H3BJI6;tr|H3BJS0;tr|H3BJS5;tr|H3BK44;tr|H3BK48;tr|H3BKH2;tr|H3BKL6;tr|H3BL19		14.9248	15.0099	14.9665	15.581	17.0766	16.1929
+229.163TEFLPLLSVSFVSENSVVAAGHDC+57.021C+57.021PMLFNYDDR	sp|Q9R0Q6	Arpc1a	12.5172	12.8003	12.4134	12.1844	12.5376	12.2443
+229.163TEFLSNYLTNVDDITLVPGTLGR	sp|Q9R1E6;sp|Q9R1E6-2;sp|Q9R1E6-3;tr|G3UXY9	Enpp2	15.693	15.3266	15.8726	15.661	15.9261	16.0823
+229.163TEFNELIQLLK+229.163	sp|Q8CGV2	Tph2	16.0104	16.1971	16.7446	16.8692	16.8588	17.1385
+229.163TEFSIIHYAGK+229.163	sp|O08638;sp|O08638-2;tr|A0A2R8VHF9;tr|A0A338P6K2;tr|E9QPE7		19.2051	19.1237	18.3951	18.3338	18.5021	18.301
+229.163TEGAEKK+229.163	sp|P63101;tr|A0A2I3BQ03;tr|D3YXN6	Ywhaz	15.0921	14.9212	13.2842	13.8426	15.222	15.3148
+229.163TEGAFGLYR	sp|A2ASZ8;sp|A2ASZ8-2;sp|A2ASZ8-3;sp|A2ASZ8-4;sp|A2ASZ8-5	Slc25a25	15.7675	16.439	17.122	17.1928	16.205	16.4988
+229.163TEGDLLLSVLLYGQPVR	sp|Q9R1R2;tr|Q3TDT0	Trim3	15.6466	15.2399	16.2431	16.0534	15.6705	15.5926
+229.163TEGDSPAAALSPQMHQEPVQQDFSGK+229.163	sp|Q8C8R3;sp|Q8C8R3-2;sp|Q8C8R3-3;sp|Q8C8R3-4;sp|Q8C8R3-5;tr|S4R2F3;tr|S4R2Q9;tr|S4R2R5	Ank2	18.7148	18.6684	18.2484	17.3813	17.0965	17.0054
+229.163TEGHEETPLPPAQSQTQEGGPAAGK+229.163	sp|Q7TSJ2;sp|Q7TSJ2-2;sp|Q7TSJ2-3;tr|A0A140LIT9;tr|D3Z6W1	Map6	15.2157	15.0663	15.428	15.4059	15.0798	15.0742
+229.163TEGK+229.163PADVK+229.163	sp|P27546;sp|P27546-2;sp|P27546-3;sp|P27546-4;tr|A0A0G2JDN7;tr|A0A0G2JFH2;tr|A0A0G2JFT4;tr|A0A0G2JG35;tr|A0A140T8T5;tr|E9PZ43	Map4	16.3852	16.5996	17.704	16.8475	15.7162	16.1696
+229.163TEGSAVQAEAK+229.163	sp|Q3UHD9;tr|A0A5F8MPB7	Agap2	16.5162	16.2221	17.1746	17.1709	16.6455	17.0403
+229.163TEGYIGVLIDDLTTLGTSEPYR	sp|Q923Z3;tr|G5E889	Mto1	12.652	13.0637	13.3473	12.211	13.6062	12.9551
+229.163TEHALLEGFNIR	sp|P59016	Vps33b	15.637	15.0817	16.0746	15.7148	15.3221	15.7394
+229.163TEIEGTQK+229.163	sp|Q9QVP9;tr|E9Q2A6;tr|F7CCX1;tr|Q3UDE9	Ptk2b	18.2133	18.1639	18.696	18.8196	18.4145	18.4508
+229.163TEIGVLLR	sp|P08414;tr|Q8BGR3		18.8033	19.0588	18.8965	19.0225	19.3919	19.1225
+229.163TEIIILATR	sp|P62908;tr|A0A140LI77;tr|D3YV43	Rps3	18.1732	17.3882	14.9256	16.3017	16.1622	14.582
+229.163TEISFRPNDPK+229.163	sp|P14094;tr|A0A0A6YX05	Atp1b1	21.9984	22.2973	23.8954	23.7492	22.5659	22.6889
+229.163TEISFRPNDPK	sp|P14094;tr|A0A0A6YX05	Atp1b1	19.8661	19.177	18.8477	19.0007	21.3825	20.906
+229.163TEISLSLTSK+229.163	sp|Q3UQ44	Iqgap2	17.0386	17.2361	16.3971	16.358	16.3689	16.1265
+229.163TEISVESK+229.163	sp|Q9Z0P5;sp|Q9Z0P5-2;tr|A0A1L1STC8;tr|A0A1L1SU53	Twf2	18.145	17.3907	15.6085	16.7333	17.1738	16.5982
+229.163TEK+229.163HESQK+229.163	sp|Q60598;tr|Q921L6	Cttn	18.8556	19.1452	18.8093	18.725	18.0695	18.0118
+229.163TEK+229.163HPPVSPGK+229.163	sp|Q8C8R3;sp|Q8C8R3-2;sp|Q8C8R3-4;sp|Q8C8R3-5;tr|S4R2F3;tr|S4R2R5	Ank2	22.3164	22.8994	23.5642	23.5287	22.8107	22.8609
+229.163TEKHPPVSPGK+229.163	sp|Q8C8R3;sp|Q8C8R3-2;sp|Q8C8R3-4;sp|Q8C8R3-5;tr|S4R2F3;tr|S4R2R5	Ank2	21.5988	21.8005	22.2222	22.1374	21.3264	21.7824
+229.163TEK+229.163M+15.995VIGMDVAASEFYR	sp|P17183;tr|A0A0N4SUX5;tr|D3Z6E4	Eno2	13.7402	14.0643	14.5836	14.0733	13.924	14.5794
+229.163TEKPEELVRTPEEANAGEK+229.163	sp|Q3UZA1;sp|Q3UZA1-2	Rcsd1	13.3587	13.7169	15.3022	13.9124	14.7296	14.2636
+229.163TELADK+229.163VTK+229.163	sp|Q8VDD5	Myh9	16.2653	17.5714	13.1072	15.2452	15.0429	13.4895
+229.163TELAEPIAIRPTSETVMYPAYAK+229.163	sp|Q8CGC7	Eprs1	16.456	16.1008	17.2347	17.1342	17.401	17.0597
+229.163TELATQEK+229.163	sp|Q9QXS1;sp|Q9QXS1-10;sp|Q9QXS1-11;sp|Q9QXS1-12;sp|Q9QXS1-13;sp|Q9QXS1-14;sp|Q9QXS1-15;sp|Q9QXS1-16;sp|Q9QXS1-2;sp|Q9QXS1-3;sp|Q9QXS1-4;sp|Q9QXS1-5;sp|Q9QXS1-6;sp|Q9QXS1-7;sp|Q9QXS1-8;sp|Q9QXS1-9;tr|E9Q3W4	Plec	18.0159	18.3838	16.155	16.748	16.3394	11.936
+229.163TELDAHFENLLAR	sp|Q8R3V5;sp|Q8R3V5-1;sp|Q8R3V5-3;tr|A2AWI7;tr|A2AWI9	Sh3glb2	16.3021	15.7688	16.8241	16.5803	16.3728	16.3677
+229.163TELDWFLQDLDR	sp|O88196;sp|O88196-2;sp|O88196-3;sp|O88196-4;sp|O88196-5;sp|O88196-6;tr|A0A338P6J6;tr|A0A338P6W3;tr|G5E8T2		14.502	14.6579	14.6501	14.3408	15.2015	14.7343
+229.163TELEDTLDSTAAQQELR	sp|Q8VDD5	Myh9	16.8421	16.3317	15.859	15.9157	15.9382	15.894
+229.163TELEDTLDSTATQQELR	sp|O08638;sp|O08638-2;tr|A0A2R8VHF9;tr|A0A338P6K2;tr|E9QPE7		15.468	15.1521	14.586	14.5391	15.7075	15.5814
+229.163TELEDTLDTTAAQQELR	sp|Q61879;tr|Q3UH59;tr|Q5SV64	Myh10	18.2194	17.8766	17.7197	17.5729	17.4325	17.5147
+229.163TELFIAAEGIHTGQFVYC+57.021GK+229.163	sp|P62918	Rpl8	16.9184	15.6073	15.991	15.0045	16.4535	16.3533
+229.163TELHLNHLAENNVFGIVPL	sp|Q9JMH9;sp|Q9JMH9-1;sp|Q9JMH9-2;sp|Q9JMH9-4;sp|Q9JMH9-5;sp|Q9JMH9-6;sp|Q9JMH9-7;tr|A0A1C7ZN10;tr|B2RRE2;tr|E9Q405;tr|E9QA74;tr|E9QAX2;tr|K3W4L0	Myo18a	18.293	17.9343	17.5715	17.545	16.6091	16.2898
+229.163TELHLNHLAENN+0.984VFGIVPL	sp|Q9JMH9;sp|Q9JMH9-1;sp|Q9JMH9-2;sp|Q9JMH9-4;sp|Q9JMH9-5;sp|Q9JMH9-6;sp|Q9JMH9-7;tr|A0A1C7ZN10;tr|B2RRE2;tr|E9Q405;tr|E9QA74;tr|E9QAX2;tr|K3W4L0	Myo18a	14.4389	14.526	14.1701	14.0275	13.8996	13.7206
+229.163TELHLNHLAEN+0.984NVFGIVPL	sp|Q9JMH9;sp|Q9JMH9-1;sp|Q9JMH9-2;sp|Q9JMH9-4;sp|Q9JMH9-5;sp|Q9JMH9-6;sp|Q9JMH9-7;tr|A0A1C7ZN10;tr|B2RRE2;tr|E9Q405;tr|E9QA74;tr|E9QAX2;tr|K3W4L0	Myo18a	15.3336	15.4365	15.6831	15.4266	15.8117	15.4949
+229.163TELHLN+0.984HLAENNVFGIVPL	sp|Q9JMH9;sp|Q9JMH9-1;sp|Q9JMH9-2;sp|Q9JMH9-4;sp|Q9JMH9-5;sp|Q9JMH9-6;sp|Q9JMH9-7;tr|A0A1C7ZN10;tr|B2RRE2;tr|E9Q405;tr|E9QA74;tr|E9QAX2;tr|K3W4L0	Myo18a	16.349	16.3177	16.8343	16.5122	16.5224	16.6246
+229.163TELHLNHLAENNVFGIVPLSK+229.163PEEK+229.163	sp|Q9JMH9;sp|Q9JMH9-1;sp|Q9JMH9-2;sp|Q9JMH9-4;sp|Q9JMH9-5;sp|Q9JMH9-6;sp|Q9JMH9-7;tr|A0A1C7ZN10;tr|B2RRE2;tr|E9Q405;tr|E9QA74;tr|E9QAX2;tr|K3W4L0	Myo18a	17.8727	18.6468	18.3614	18.4603	17.5048	17.5078
+229.163TELIRQEK+229.163	tr|Q68FG2		18.5023	18.8825	18.0722	17.8188	18.051	18.0908
+229.163TELLTEALR	tr|D4AFX7;tr|G3X922		16.2771	16.1628	16.5424	16.505	16.2416	16.2216
+229.163TELNQTVQELEETLK+229.163	sp|Q9Z2Y3;sp|Q9Z2Y3-2;sp|Q9Z2Y3-3;tr|D3Z6A7;tr|E9Q0I7;tr|E9Q0I8	Homer1	13.9952	14.2825	14.4801	14.1616	13.4935	13.2075
+229.163TELPELFDR	sp|Q8BYL4;tr|E9PX65	Yars2	16.0998	15.4749	15.8567	16.1095	16.3205	16.1366
+229.163TELTTLEEVLSVR	sp|Q9D3A9;sp|Q9D3A9-4;sp|Q9D3A9-5;tr|A0A0U1RPU8	Ttyh1	16.9889	16.7144	16.918	16.8891	16.2867	16.5798
+229.163TELYITK+229.163	sp|P50172;tr|F2Z3U6;tr|Q3TJI8	Hsd11b1	17.3448	17.62	18.3896	18.2436	17.1065	17.3718
+229.163TEMDWVLK+229.163	sp|Q9Z2X1;sp|Q9Z2X1-2;tr|J3QM80;tr|J3QMT0	Hnrnpf	16.8278	16.7364	17.4357	17.5697	16.7523	16.7064
+229.163TEMEDLMSSK+229.163	sp|Q8VDD5	Myh9	20.5167	20.3408	17.1088	18.2153	17.7697	14.4126
+229.163TEM+15.995EDLMSSK+229.163	sp|Q8VDD5	Myh9	14.7267	14.2223	13.7613	13.6105	13.6892	12.2916
+229.163TEMEDLM+15.995SSK+229.163	sp|Q8VDD5	Myh9	16.4146	15.419	14.6427	14.4397	14.915	13.2357
+229.163TEMEDLMSSK	sp|Q8VDD5	Myh9	20.6437	19.5855	19.3303	19.313	21.1832	20.6925
+229.163TEMEDLMSSK+229.163DDVGK	sp|Q8VDD5	Myh9	18.344	18.0423	15.7083	15.34	15.1321	15.6187
+229.163TEMEDLMSSK+229.163DDVGK+229.163	sp|Q8VDD5	Myh9	20.2101	20.9844	19.2447	18.9054	18.8748	18.4967
+229.163TEMEDLMSSKDDVGK+229.163	sp|Q8VDD5	Myh9	17.8652	17.4751	16.4993	15.6125	15.0767	15.3345
+229.163TEMSLDLK+229.163	sp|Q8BI84;sp|Q8BI84-2;tr|A0A0R4J2D3	Mia3	16.319	16.8996	17.8448	17.9091	17.7677	17.1684
+229.163TEMSLDLK	sp|Q8BI84;sp|Q8BI84-2;tr|A0A0R4J2D3	Mia3	17.2064	16.7493	15.825	16.0797	17.6502	16.8553
+229.163TENDPQEAESELALDAEFLDVYK+229.163	sp|Q5U3K5	Rabl6	16.3519	16.8682	18.2718	18.2665	16.5708	17.166
+229.163TENDPQEAESELALDAEFLDVYK	sp|Q5U3K5	Rabl6	13.7301	13.381	14.1239	13.9082	14.6103	14.3534
+229.163TENDPQ+0.984EAESELALDAEFLDVYK+229.163	sp|Q5U3K5	Rabl6	13.878	14.6321	15.8786	15.7888	14.5599	15.1506
+229.163TENELLQMFYR	sp|Q8C0P5;tr|B1AVH5	Coro2a	15.7527	16.5265	17.6509	17.8121	16.5038	16.9441
+229.163TENPLVLIDEVDK+229.163	sp|Q8CGK3	Lonp1	15.0236	15.3169	16.6982	16.4275	16.0937	15.8424
+229.163TEPATGFIDGDLIESFLDISRPK+229.163	sp|Q3U1J4;tr|A0A494B987	Ddb1	13.7794	13.6382	14.6047	14.7703	14.2363	14.5699
+229.163TEPFENHPALEIAEQLTLLDHLVFK+229.163	sp|P27671	Rasgrf1	15.8029	16.0306	15.7303	15.2828	15.5686	15.3002
+229.163TEPMAWNETADLGLDIGAQGEALGYR	sp|Q02248;tr|F7CRC6	Ctnnb1	15.1599	14.9858	15.363	15.4135	14.7599	14.7221
+229.163TEPQWVPVSWVY	sp|Q9WV34;sp|Q9WV34-2	Mpp2	14.6985	14.6164	15.3021	15.173	14.6133	14.7012
+229.163TEPSVAEYTVR	sp|Q91YW3	Dnajc3	16.4198	16.5357	16.8886	17.3746	17.0842	17.0937
+229.163TEPVEAEVESTPHPQPLSTEK+229.163	sp|Q9WV92;sp|Q9WV92-2;sp|Q9WV92-3;sp|Q9WV92-4;sp|Q9WV92-5;sp|Q9WV92-6;sp|Q9WV92-7;sp|Q9WV92-8;tr|A0A286YCT6;tr|A0A286YCY1;tr|A0A286YD84;tr|A0A286YDY4;tr|A0A3B2WBE1;tr|A0A3B2WD96;tr|A0A5F8MPE1;tr|A0A5F8MPR1;tr|A7YY80;tr|D0VYV6	Epb41l3	17.8999	18.004	18.2127	18.0637	17.6845	17.587
+229.163TEPVEAEVESTPHPQPLSTEK	sp|Q9WV92;sp|Q9WV92-2;sp|Q9WV92-3;sp|Q9WV92-4;sp|Q9WV92-5;sp|Q9WV92-6;sp|Q9WV92-7;sp|Q9WV92-8;tr|A0A286YCT6;tr|A0A286YCY1;tr|A0A286YD84;tr|A0A286YDY4;tr|A0A3B2WBE1;tr|A0A3B2WD96;tr|A0A5F8MPE1;tr|A0A5F8MPR1;tr|A7YY80;tr|D0VYV6	Epb41l3	16.522	16.2351	16.5567	16.426	16.3363	16.5551
+229.163TEPVTGF	sp|P53395	Dbt	18.6711	19.2851	19.8654	20.0167	18.7068	19.5337
+229.163TEPVTGFQK+229.163	sp|P53395	Dbt	23.3761	23.8322	24.6677	24.8311	23.5982	24.0032
+229.163TEPVTGFQK	sp|P53395	Dbt	20.9827	19.9807	18.6316	18.8449	21.8334	21.3154
+229.163TEPVTLEHER	sp|Q99LR1;tr|D6RFU2;tr|D6RI21	Abhd12	16.1183	15.6271	16.1145	15.5818	15.8472	15.6693
+229.163TEQEAAQR	sp|Q80VC9;sp|Q80VC9-10;sp|Q80VC9-11;sp|Q80VC9-12;sp|Q80VC9-13;sp|Q80VC9-14;sp|Q80VC9-15;sp|Q80VC9-16;sp|Q80VC9-17;sp|Q80VC9-2;sp|Q80VC9-3;sp|Q80VC9-4;sp|Q80VC9-5;sp|Q80VC9-6;sp|Q80VC9-7;sp|Q80VC9-8;sp|Q80VC9-9	Camsap3	13.1617	13.627	12.4332	12.3632	13.1118	12.1888
+229.163TEQEDVLAK+229.163	sp|Q01063;sp|Q01063-2;sp|Q01063-3;tr|A6XDB0;tr|A6XDB1;tr|B1PSD9;tr|B2KF57;tr|B2KF84;tr|E9PVU7;tr|F6QFD1;tr|F6YIS2	Pde4d	14.9376	15.6684	15.7583	15.649	14.7159	14.8461
+229.163TEQSVALLEQK+229.163	sp|Q9QXZ0;sp|Q9QXZ0-2;sp|Q9QXZ0-3;sp|Q9QXZ0-4;tr|A0A0A0MQA6;tr|A0A571BF93;tr|A0A571BGC6;tr|B1ARU4;tr|E9PVY8;tr|E9QA63;tr|E9QNP1;tr|F6Q750;tr|F7ACR9		15.6885	15.6142	15.4177	15.1926	15.3989	15.338
+229.163TEQYVELHK+229.163	sp|Q8BUV3;tr|A0JNY3	Gphn	16.2571	16.1212	16.8911	16.6464	16.3534	16.0977
+229.163TEQYVELHKGEVVDVMVIGR	sp|Q8BUV3;tr|A0JNY3	Gphn	15.2251	14.5911	14.3824	14.4713	14.8736	15.1196
+229.163TEQYVELHK+229.163GEVVDVMVIGR	sp|Q8BUV3;tr|A0JNY3	Gphn	16.6194	16.5911	16.7178	16.4366	16.78	16.634
+229.163TESALNIEVEFEYPFR	sp|Q62277;tr|F6VR28	Syp	18.504	18.4516	19.5412	19.4325	19.4337	19.0106
+229.163TESALN+0.984IEVEFEYPFR	sp|Q62277;tr|F6VR28	Syp	17.9282	17.727	18.5864	18.4303	18.5666	18.3529
+229.163TESDTAAR	sp|P70336;sp|P70336-2;tr|A0A1Y7VMN0;tr|F8VPK5	Rock2	13.4176	12.864	13.6829	13.154	12.9285	12.9819
+229.163TESIATQAENLVK+229.163	sp|Q6ZWR6;sp|Q6ZWR6-4;sp|Q6ZWR6-5;tr|A0A1L1STC6	Syne1	15.5015	15.5781	15.4512	15.7553	15.8285	15.3253
+229.163TESIEEHATPN	sp|Q8BPN8;sp|Q8BPN8-2;tr|B0V2P5;tr|F6RYL8	Dmxl2	12.7037	12.1808	12.4673	13.2517	13.0418	12.9603
+229.163TESK+229.163PSVTEK+229.163	sp|P14873	Map1b	16.9355	17.2206	18.2173	17.9023	17.1077	17.4705
+229.163TESLVTR	sp|P10852;sp|P10852-2;tr|A0A0U1RPK4	Slc3a2	16.2009	15.5938	17.1286	17.1093	17.0286	16.6562
+229.163TESPAEGK+229.163EQEEK+229.163	sp|Q8K310;tr|A0A494B9X1;tr|A0A494BAD4;tr|A0A494BAZ7	Matr3	15.0215	15.8091	15.588	15.301	15.5749	15.2145
+229.163TESSEALK+229.163	sp|Q9QYR6;sp|Q9QYR6-2;tr|A2ARP8	Map1a	19.1573	18.9951	18.8277	18.9096	17.6854	16.7722
+229.163TESSEALK+229.163AEK+229.163	sp|Q9QYR6;sp|Q9QYR6-2;tr|A2ARP8	Map1a	17.3374	18.2397	18.985	19.047	15.6548	16.7053
+229.163TESVTSGPLSPEGSPSK+229.163	sp|Q9QYB8;sp|Q9QYB8-3	Add2	17.2786	17.1783	17.091	16.9694	17.2271	17.3258
+229.163TETDFSNLFAQDLLPAK+229.163	sp|P48318;tr|D3Z1L8;tr|D3Z5S3	Gad1	15.8086	15.5378	15.7323	15.3918	15.4478	15.0839
+229.163TETEAGN+0.984MGAGASAK+229.163	sp|Q8BYN3	Itpk1	18.4116	17.6686	17.7737	18.2905	19.1176	18.5301
+229.163TETGQELEC+57.021LQDHLDDLAVEC+57.021R	sp|Q61543;tr|F6RSH1;tr|F8WHM5	Glg1	13.6462	13.8899	13.6543	13.9582	15.007	14.8243
+229.163TETPPPLASLNVSK+229.163	sp|Q9D0R8	Lsm12	14.5879	14.1899	14.282	15.1158	14.3329	14.6982
+229.163TETQSVSGTR	sp|Q8BUY8	Gprasp2	11.3395	11.7235	11.8165	11.7055	10.8309	11.0027
+229.163TETTKTEAEDTK+229.163	sp|P19246	Nefh	15.2809	15.4278	15.1329	14.8269	14.9716	14.9912
+229.163TETTK+229.163TEAEDTK+229.163	sp|P19246	Nefh	15.083	15.4876	15.3312	15.1325	13.7937
+229.163TEVLSEDLLQVEK+229.163	sp|Q5SSM3;sp|Q5SSM3-2;sp|Q5SSM3-3;sp|Q5SSM3-4	Arhgap44	14.4543	14.7257	15.641	15.8425	15.0529	14.5692
+229.163TEVMEDLQK+229.163	sp|Q6P4S6;sp|Q6P4S6-2;tr|F6S7W6;tr|F6U6U5;tr|F6U8X4	Sik3	15.0743	15.4545	16.2085	15.9729	15.3552	15.5873
+229.163TEVNSGFFYK+229.163	sp|P80317;tr|Q52KG9	Cct6a	15.814	15.6579	17.5092	17.3094	16.5122	16.8156
+229.163TEVNTNHVLIYIEK+229.163	sp|Q61838		15.3561	16.3671	16.8772	16.1757	15.7116	15.6964
+229.163TEVPFEFPLLVK+229.163	sp|O35075;tr|A0A338P6T5	Vps26c	16.3144	16.393	16.481	16.5974	16.7775	16.8571
+229.163TEVTGYFPK+229.163	sp|P70699	Gaa	15.6663	15.3311	16.3122	15.7237	16.532	16.0299
+229.163TEVVHVIR	tr|A0A087WNU5;tr|S4R208;tr|S4R2K9		14.9591	14.639	14.7608	13.9848	14.0035	14.3522
+229.163TEWEALELTDHQ+0.984WALDDVEEELM+15.995AR	sp|Q99KI3	Emc3	12.835	12.6545	13.362	13.2591	13.2388	13.0181
+229.163TEWGSDLPSVESHLENHK+229.163	sp|Q91ZU6;sp|Q91ZU6-2;sp|Q91ZU6-3;sp|Q91ZU6-4;sp|Q91ZU6-5;tr|A0A087WPR7;tr|A0A087WRB8;tr|A0A087WSP0;tr|E9Q9X1;tr|S4R1P5	Dst	16.8076	16.6754	16.579	16.3865	16.4145	16.6132
+229.163TEWLDGK+229.163	sp|P17742;tr|A0A1L1SST0	Ppia	19.0795	19.2106	20.9388	20.8253	19.1491	20.0476
+229.163TEYAEFLHC+57.021K+229.163	sp|P39054;sp|P39054-2;tr|F8WIV5;tr|G3UZZ3;tr|G3X9G4;tr|Q3T9X3;tr|Q3TCR7	Dnm2	16.7868	16.6114	17.083	17.0675	16.749	16.8102
+229.163TEYAIPWLNEPSFVFADVIQK+229.163	sp|O09126	Sema4d	13.9332	14.5174	15.268	15.1013	14.7765	14.7952
+229.163TEYLSNADER	sp|Q9JHU4	Dync1h1	18.9281	17.7368	17.2831	17.2748	17.3038	17.3228
+229.163TFAMPPHSPSLIAPR	sp|Q60625	Icam5	17.8247	17.5935	17.21	17.1675	17.5184	17.0958
+229.163TFAPEEISAM+15.995VLTK+229.163	sp|P20029	Hspa5	16.7526	17.2389	18.2869	18.3825	17.7319	18.181
+229.163TFAPEEISAMVLTK+229.163	sp|P20029	Hspa5	19.0785	18.7254	19.7669	19.7088	20.1788	20.0757
+229.163TFAVDETSVSGYIYHK+229.163	sp|Q9EPU0;sp|Q9EPU0-2	Upf1	16.9419	17.1523	17.6265	17.3997	17.0458	17.1722
+229.163TFAVSSK+229.163	sp|Q8BJF9;tr|A0A338P7L8	Chmp2b	18.0628	18.2197	15.7649	16.6916	16.0222
+229.163TFC+57.021GTPDYIAPEIIAYQPYGK	sp|P20444;sp|P63318;sp|P68404;sp|P68404-2;tr|Q2NKI4;tr|Q3TQ39;tr|Q4VA93	Prkca;Prkcg;Prkcb	15.5269	15.2065	15.4995	15.4689	14.9142	15.2601
+229.163TFC+57.021GTPDYIAPEIIAYQPYGK+229.163	sp|P20444;sp|P63318;sp|P68404;sp|P68404-2;tr|Q2NKI4;tr|Q3TQ39;tr|Q4VA93	Prkca;Prkcg;Prkcb	18.263	18.4064	17.9884	17.7241	17.7307	17.8145
+229.163TFDAIVMDPK+229.163	sp|P08003;tr|A0A0R4J0Z1	Pdia4	16.3975	16.0875	17.2859	16.9298	16.7574	16.8894
+229.163TFDEIASGFR	sp|P17809	Slc2a1	18.3194	18.3112	19.1598	18.8517	19.1864	19.0082
+229.163TFDELEQEAK+229.163	sp|Q8C8R3;sp|Q8C8R3-2;sp|Q8C8R3-4;sp|Q8C8R3-5;tr|S4R2F3;tr|S4R2R5	Ank2	18.2846	18.1412	17.602	16.984	16.5493	17.1847
+229.163TFDHYC+57.021EYR	sp|Q9JHU4	Dync1h1	16.1079	16.1329	17.0333	17.0293	16.6141	16.6916
+229.163TFDMHSLESSLIDIMR	sp|Q7TN98;sp|Q7TN98-2;sp|Q7TN98-3;sp|Q7TN98-4;sp|Q7TN98-5;tr|Q5SU47;tr|Q5SU48	Cpeb4	14.2408	13.7198	13.2376	12.9008	12.8325	13.6702
+229.163TFDPTTAFVVEDLK+229.163PNTEYAFR	sp|B0V2N1;sp|B0V2N1-2;sp|B0V2N1-3;sp|B0V2N1-4;sp|B0V2N1-6;tr|A0A286YDF6;tr|A0A286YDS2	Ptprs	16.1146	16.103	17.3391	17.3051	16.4576	16.9477
+229.163TFDQLSPDESK+229.163ER	sp|Q05186	Rcn1	17.0318	17.2408	17.8363	17.904	17.0994	17.1959
+229.163TFDSSC+57.021HFFATK+229.163	sp|P07214;tr|A0A1L1SSH9;tr|Q5NCU3;tr|Q5NCU4	Sparc	17.084	17.3204	17.492	17.6178	16.829	17.4157
+229.163TFDTDELK+229.163	tr|Q9D1F0		15.6162	15.653	16.3173	16.315	15.3843	14.7848
+229.163TFDVQIVIIEHK+229.163	sp|Q149F3	Gspt2	16.4036	16.2139	16.965	17.2096	17.3483	17.213
+229.163TFEDFVR	sp|Q5SWU9;sp|Q5SWU9-2;tr|V9GXY1	Acaca	24.3135	24.476	24.587	24.796	23.9329	24.0697
+229.163TFEDIAR	sp|P32037	Slc2a3	16.881	16.8421	18.0624	17.7654	17.7319	17.6228
+229.163TFEEAAAQLLESSVQNLFK+229.163	sp|Q8BMQ2;sp|Q8BMQ2-2;tr|E9Q2B0	Gtf3c4	13.4314	13.0198	13.9158	13.541	13.3704	13.6833
+229.163TFEINPR	sp|P08113;tr|F7C312	Hsp90b1	21.3437	21.0979	21.8804	21.9389	22.1007	21.6721
+229.163TFELISIIK+229.163	sp|B9EKR1;tr|B2RXS8	Ptprz1	14.9675	14.1879	15.6859	14.9445	15.6589	14.8937
+229.163TFFIEIGEPR	sp|P70414;tr|A0A3Q4EBU5;tr|G3X9J1;tr|G5E8Y0;tr|Q68FL0	Slc8a1	16.2037	16.1252	17.5761	17.3375	16.7307	16.9596
+229.163TFFILHDINSDGVLDEQELEALFTK+229.163	sp|Q02819;tr|A0A1B0GR41;tr|A0A1C7CYU3	Nucb1	17.9539	18.1807	19.1914	19.1157	18.7356	18.764
+229.163TFFILHDINSDGVLDEQ+0.984ELEALFTK+229.163	sp|Q02819;tr|A0A1B0GR41;tr|A0A1C7CYU3	Nucb1	10.9455	11.7585	13.1657	12.9969	13.0141	12.2224
+229.163TFFILHDINSDGVLDEQELEALFTK	sp|Q02819;tr|A0A1B0GR41;tr|A0A1C7CYU3	Nucb1	14.072	14.0888	12.5811	14.1536	15.0515	14.9129
+229.163TFFPEEISSMVLTK+229.163	sp|P17156	Hspa2	13.7818	13.701	14.1108	13.2723	13.1442	13.141
+229.163TFFSETGAGK+229.163	sp|P05213;sp|P05214;sp|P68369;sp|P68373;tr|A0A2R8VHF3	Tuba1b;Tuba3a;Tuba1a;Tuba1c	14.8624	15.3671	16.5814	16.2527	15.4802	15.7831
+229.163TFGHLLR	sp|Q8VDM4	Psmd2	13.3267	13.5449	15.1276	15.1892	13.9632	14.7508
+229.163TFHADIC+57.021TLPDTEK+229.163	gi|113574;gi|229552		22.591	22.4218	22.1511	22.0825	22.6999	20.5461
+229.163TFHADIC+57.021TLPDTEK	gi|113574;gi|229552		16.9385	16.6101	16.4163	16.6399	18.6646	17.7122
+229.163TFHDPNAIYSELILWR	sp|Q8BPN8;sp|Q8BPN8-2;sp|Q8BPN8-3;tr|B0V2P5;tr|B0V2P6	Dmxl2	16.4688	16.8622	17.4605	17.6821	17.406	17.4773
+229.163TFHIEEPK+229.163	sp|Q8BXQ2	Pigt	15.8489	16.4209	16.6221	17.1489	16.6012	16.3457
+229.163TFIAIK+229.163PDGVQR	sp|P15532;sp|Q01768;tr|E9PZF0;tr|Q5NC79;tr|Q5NC80	Nme1;Nme2	15.5421	15.4836	16.6254	16.3895	16.4034	16.6139
+229.163TFIDNLVNFEK+229.163	sp|Q9EQZ6;sp|Q9EQZ6-2;sp|Q9EQZ6-3;tr|A2ASW8	Rapgef4	16.1782	15.8959	15.7378	15.807	14.7965	14.9705
+229.163TFIETTDPSTASSLQAK+229.163	sp|Q91ZU6;sp|Q91ZU6-2;sp|Q91ZU6-3;sp|Q91ZU6-4;tr|A0A087WSP0;tr|E9Q9X1;tr|S4R1P5	Dst	16.2939	15.6769	14.9918	14.6082	14.9741	14.9048
+229.163TFIFSDLEYMGQSPGFYR	sp|P32921;sp|P32921-2	Wars1	14.9202	13.6966	14.1161	14.2969	14.2219	14.0993
+229.163TFITQQGIK+229.163	sp|P84091;tr|A0A338P6T4;tr|Q3TWV4	Ap2m1	20.7639	20.8458	19.5748	19.9616	20.5265	20.046
+229.163TFITSDFMTGVPATPGNEIPVEVVLK+229.163	sp|Q3THK7	Gmps	13.4209	13.4233	15.3108	15.4321	14.9056	15.0677
+229.163TFK+229.163DEELFPLQVVMK+229.163	sp|Q3UMB9	Washc4	14.5119	14.7353	15.2805	15.2268	14.0217	14.8975
+229.163TFLALINQVFPAEEDSK+229.163	tr|E9PVU0;tr|E9Q174;tr|E9Q175;tr|E9Q3L1;tr|V9GX76;tr|V9GXM4		14.2285	14.6729	13.5571	13.2261	13.375
+229.163TFLDDSGSLNWEIYYWIGGEATLDK+229.163K+229.163	sp|Q9JJ28	Flii	12.5988	12.6156	11.7793	11.1154		11.4531
+229.163TFLDNLVNFEK+229.163	sp|Q8C0Q9;sp|Q8C0Q9-2;sp|Q8C0Q9-3	Rapgef5	13.7201	13.9548	14.9649	13.7776	13.1866	14.3759
+229.163TFLEYLEYEK+229.163DALSIR	sp|Q8BMG7;tr|A0A0A6YWM5;tr|E9QKE4	Rab3gap2	14.2961	14.7266	15.4166	15.2778	14.0809	14.6377
+229.163TFLQELER	sp|Q9JMH9;sp|Q9JMH9-1;sp|Q9JMH9-2;sp|Q9JMH9-4;sp|Q9JMH9-5;sp|Q9JMH9-6;sp|Q9JMH9-7;tr|A0A1C7ZN10;tr|B2RRE2;tr|E9Q405;tr|E9QA74;tr|E9QAX2;tr|K3W4L0	Myo18a	22.3763	21.5123	18.1468	19.6875	20.4741	19.0547
+229.163TFLSAELNLEQSK+229.163HEGLDAIENAVENLDATSDK+229.163	sp|Q91Z67;tr|A0A087WNM1;tr|A0A087WSQ1	Srgap2	11.8055	12.5831	12.3696	11.378		11.8712
+229.163TFLVENVIGEIWSELEEGDK+229.163	sp|Q8K0U4	Hspa12a	12.4869	12.2018	14.0079	13.4364	12.0791	12.6909
+229.163TFLVENVIGEIWSELEEGDKYVVVDSGGGTVDLTVHQIR	sp|Q8K0U4	Hspa12a	15.0814	14.8341	13.4268	13.9582	15.0854	14.3825
+229.163TFLVENVIGEIWSELEEGDK+229.163YVVVDSGGGTVDLTVHQIR	sp|Q8K0U4	Hspa12a	11.327	11.3714	13.502	13.5923		12.3342
+229.163TFLVEYHTR	sp|Q80ZJ7;tr|A0A494B972	Snx32	16.9211	16.6825	17.4221	17.1896	17.6036	17.3863
+229.163TFLVGER	sp|Q9D8N0	Eef1g	18.3928	18.0413	19.5591	19.5191	19.2854	19.3004
+229.163TFNDSEQEDLQGFGVC+57.021LDPVYDVLWR	sp|Q7TPH6;sp|Q7TPH6-2;tr|F6SMY7	Mycbp2	14.6243	14.4172	15.1466	14.6295	15.1018	15.1449
+229.163TFNSVSK+229.163	sp|P26048;sp|P62812	Gabra2;Gabra1	15.7747	16.069	17.0147	16.9905	16.4804	16.5107
+229.163TFPAEPVMNPFP	tr|A2ALK6		12.9225	13.2195	13.1149	12.9134	12.3722	12.9273
+229.163TFPVQEYFLEDC+57.021IQMTQFIPPPK+229.163	sp|O70133;sp|O70133-2;sp|O70133-3;tr|A0A087WPL5;tr|E9QNN1;tr|Q3UR42	Dhx9	11.6326	11.6821	13.2748	11.9465	11.8218	11.7124
+229.163TFQDGATK+229.163	sp|Q80TV8;sp|Q80TV8-2;sp|Q8BRT1;tr|A0A087WNW8;tr|A0A087WP42;tr|A0A087WQ31;tr|A0A087WQ95;tr|A0A087WQF1;tr|A0A087WRE8;tr|A0A087WRK0;tr|A0A087WS18;tr|A0A0A6YWK1;tr|A0A0A6YXZ1;tr|E9Q6L0;tr|E9Q8N5;tr|E9QKH0;tr|E9QNY9;tr|F7DCH5;tr|J3QP81;tr|Q08EB5;tr|Q08EB6	Clasp1;Clasp2	14.8646	15.3903	14.3093	14.6558	14.2724	13.3142
+229.163TFQEEFMPVETFSEFLDAAGLLSEITDPESFLK+229.163	sp|A2AN08;sp|A2AN08-2;sp|A2AN08-3;sp|A2AN08-5	Ubr4		12.0374	13.5029	13.6614	11.4687	13.4848
+229.163TFSEILNR	sp|Q9JHU4	Dync1h1	16.1113	15.6801	17.0907	16.8022	17.2827	16.7729
+229.163TFSHELSDFGLESTTGEVPVVAIR	sp|P27773	Pdia3	15.5209	15.1776	16.0482	16.2059	16.1233	16.2693
+229.163TFSSIPVSR	sp|Q9JHU4	Dync1h1	17.53	17.2501	18.7808	18.726	18.5776	18.3893
+229.163TFSTSASR	sp|Q9JLC8;sp|Q9JLC8-2;sp|Q9JLC8-3;tr|E9QNY8	Sacs	15.5559	15.3841	14.55	14.6481	14.1533	13.5412
+229.163TFSYPLDLLLK+229.163	sp|Q9ES56;tr|Q3V493	Trappc4	15.0054	14.9211	15.7529	15.699	14.6598	15.135
+229.163TFTAWC+57.021NSHLR	sp|O88990;sp|P57780;sp|Q7TPR4;sp|Q9JI91;tr|A0A1L1SV25;tr|A1BN54;tr|E9Q2W9	Actn3;Actn4;Actn1;Actn2	16.2774	16.2009	16.3976	16.5545	17.3201	16.8346
+229.163TFTDC+57.021FNC+57.021LPIAAIVDEK	sp|P62137;sp|P62141;sp|P63087;sp|P63087-2;tr|A0A0G2JGC1	Ppp1ca;Ppp1cb;Ppp1cc	15.7046	15.5413	15.2356	15.452	15.7224	15.7698
+229.163TFTDC+57.021FNC+57.021LPIAAIVDEK+229.163	sp|P62137;sp|P62141;sp|P63087;sp|P63087-2;tr|A0A0G2JGC1	Ppp1ca;Ppp1cb;Ppp1cc	19.3411	19.4283	18.4397	18.4745	18.1451	17.8055
+229.163TFTEMDSHEEK+229.163	sp|Q5XJY5	Arcn1	15.1233	15.1968	16.5833	16.3755	15.9526	15.7518
+229.163TFTGEHVVALMPEAGSPQHAR	sp|Q8VE33;tr|Q3USC7		15.6444	16.2975	15.5122	14.9912	15.013	15.5298
+229.163TFTPFYFLVEPVDTLSVR	sp|P97798;sp|P97798-2;sp|P97798-3;sp|P97798-4;sp|P97798-5;tr|E9QK04;tr|Q7TQG5		12.2055	12.4563	12.3746	12.6509	12.0454	12.2969
+229.163TFTTGMAAVK+229.163	sp|Q9JMH9;sp|Q9JMH9-1;sp|Q9JMH9-2;sp|Q9JMH9-4;sp|Q9JMH9-5;sp|Q9JMH9-6;sp|Q9JMH9-7;tr|A0A1C7ZN10;tr|B2RRE2;tr|E9Q405;tr|E9QA74;tr|E9QAX2;tr|K3W4L0	Myo18a	18.2798	18.145	16.9509	16.8382	16.5997	16.9032
+229.163TFTTQETITNAETAK+229.163	sp|P06745	Gpi1	17.5003	18.0851	19.785	19.5801	17.4129	17.8922
+229.163TFTTQETITNAETAK+229.163EWFLEAAK+229.163	sp|P06745	Gpi1	13.8989	14.8477	14.8706	14.6949	14.8949	15.6043
+229.163TFVLEVMGR	sp|P12382;sp|P47857;sp|P47857-2;sp|P47857-3;sp|Q9WUA3;sp|Q9WUA3-2;tr|Q8C605	Pfkl;Pfkm;Pfkp	19.0487	18.8215	18.8028	18.7764	18.3744	18.1491
+229.163TFVSGAC+57.021DASIK+229.163	sp|P62880;tr|D3YZX3;tr|D3Z1M1;tr|E9PWM7;tr|E9QKR0	Gnb2	17.8559	18.2707	17.9499	17.8083	17.6858	17.4543
+229.163TFYEDEMGSHLDSK+229.163	sp|Q9R0L7;tr|A0A494B9L0;tr|A0A494BBL1;tr|Q5RL57		15.6388	15.5208	15.3496	15.6441	15.0666	15.5856
+229.163TFYIDHNSK+229.163	sp|Q8CFI0;sp|Q8CFI0-2;sp|Q8CFI0-3;tr|A0A494B953;tr|A0A494B9F0;tr|A0A494B9L5;tr|A0A494BA39;tr|A0A494BAD8;tr|A0A494BAG2;tr|A0A494BAX0;tr|E9PXB7;tr|G3X9H8		16.3293	16.716	17.596	17.2922	16.7821	16.6711
+229.163TFYIIER	sp|Q9CQA1	Trappc5	16.9601	16.5469	16.9151	16.9298	17.0028	16.8075
+229.163TFYNELR	sp|P60710;sp|P63260;sp|P68033;sp|P68134;sp|Q8BFZ3;tr|A0A1D5RM20;tr|E9Q5F4;tr|E9Q606;tr|G3UYG0;tr|G3UZ07	Actb;Actg1;Actc1;Acta1;Actbl2	19.5618	18.5598	17.2415	17.8427	17.5544	15.0342
+229.163TGAIHIGDR	sp|Q925T6;sp|Q925T6-2;sp|Q925T6-3;sp|Q925T6-4;tr|D3YWY4;tr|D3YZL8;tr|D3Z066;tr|D3Z6R6;tr|D3Z6T4;tr|H7BX09;tr|H7BX90;tr|Q6GQT7;tr|Q6X4T6	Grip1	16.6035	16.1255	15.7604	15.2336	15.9687	16.0363
+229.163TGAIVDVPVGEELLGR	sp|Q03265;tr|D3Z6F5	Atp5f1a	18.9597	18.8304	20.2054	20.1016	19.81	19.8153
+229.163TGAPQYGSYGTAPVNLNIK+229.163	sp|Q9D824;sp|Q9D824-2;sp|Q9D824-3;sp|Q9D824-4;tr|D3Z3F1	Fip1l1	15.5311	15.418	16.0785	16.0345	15.9841	15.8626
+229.163TGAQELLK+229.163	sp|P13020;sp|P13020-2	Gsn	20.2938	20.4476	20.2312	19.4754	19.6848	20.0056
+229.163TGAWPNGLTVDHFER	sp|Q9JI18;tr|A0A0N4SVX0;tr|A2API5;tr|E9Q202		14.7298	14.4522	15.5424	14.8969	14.9663	14.5846
+229.163TGAWPN+0.984GLTVDHFER	sp|Q9JI18;tr|A0A0N4SVX0;tr|A2API5;tr|E9Q202		15.4878	15.1534	16.1435	15.6086	16.0257	16.0275
+229.163TGC+57.021FIVIDAMLER	sp|A2A8L5;sp|B0V2N1;sp|B0V2N1-2;sp|B0V2N1-3;sp|B0V2N1-4;sp|B0V2N1-5;sp|B0V2N1-6;sp|Q64487;sp|Q64487-1;sp|Q64487-10;sp|Q64487-11;sp|Q64487-12;sp|Q64487-2;sp|Q64487-3;sp|Q64487-5;sp|Q64487-6;sp|Q64487-7;sp|Q64487-8;sp|Q64487-9;tr|B9EJA3;tr|E9PVW8;tr|E9Q7I7;tr|F6S1X8;tr|F6Y3V0;tr|G3UWK6;tr|G3UX60;tr|G3UY75;tr|G3UYU6;tr|Q5SPA9	Ptprf;Ptprs;Ptprd	12.3316	12.6049	12.8846	12.8759	12.8943	13.1286
+229.163TGDAISVMSEVAQTLLTQDVR	sp|O35083;tr|A0A0R4J263;tr|G3UWV6	Agpat1	13.0282	13.5484	13.8647	12.8908	13.2354	14.4097
+229.163TGDFQLHTNVNNGTEFGGSIYQK+229.163	sp|Q60930;tr|A0A286YCR8;tr|G3UX26	Vdac2	16.7859	16.9791	17.1544	17.0625	16.4908	16.6049
+229.163TGDFQLHTNVNN+0.984GTEFGGSIYQK+229.163	sp|Q60930;tr|A0A286YCR8;tr|G3UX26	Vdac2	13.1121	13.0986	14.0609	13.897	12.6097	12.9807
+229.163TGDIALMDEQGFC+57.021K+229.163	sp|Q8VCW8	Acsf2	16.861	16.5795	17.5484	17.3904	16.8604	16.9144
+229.163TGDIHATR	sp|P70408;tr|H3BKV8	Cdh10	16.586	16.7654	16.7053	16.5843	16.6049	16.9352
+229.163TGDLGDINAEQLPGR	sp|P27612	Plaa	15.9136	15.7818	15.2838	15.5953	16.3025	16.1282
+229.163TGDPNQPVAQDTR	sp|B0F2B4		11.7769	12.2789	13.2972	13.5733	12.09	12.5048
+229.163TGDPNQPVPQDTK+229.163	sp|Q69ZK9;sp|Q99K10;tr|E9QK34	Nlgn2;Nlgn1	13.6521	14.0105	14.5923	14.8276	13.5097	13.8533
+229.163TGDQEER	sp|Q99KX1	Mlf2	16.0444	15.7863	14.4848	15.2162	15.5974	14.4428
+229.163TGDTGMLPANYVEAI	sp|Q61792	Lasp1	14.1244	13.8559	15.1239	15.3339	14.8969	14.9008
+229.163TGDWGEPSITLRPPNEATASTPVQYWQHHPEK+229.163	sp|Q8BIZ1-2;tr|A0A0R4J2A6;tr|S4R2H3	Anks1b	15.0989	14.5133	14.9252	13.9315	15.3425	14.6378
+229.163TGEAIVDAALSALR	sp|Q922R8;tr|F7DBQ0;tr|Q3TML0	Pdia6	15.9969	16.0549	17.732	17.3625	17.8801	17.2356
+229.163TGEGFLC+57.021VFAINNTK+229.163	sp|P32883;sp|P32883-2;sp|Q61411;sp|Q61411-2;tr|C0H5X4	Kras;Hras	13.4828	13.5819	15.1207	15.2398	14.201	13.848
+229.163TGEGFLC+57.021VFAINN+0.984TK+229.163	sp|P32883;sp|P32883-2;sp|Q61411;sp|Q61411-2;tr|C0H5X4	Kras;Hras	13.6263	14.2524	14.9094	14.6794	14.6222	14.2856
+229.163TGELPHLR	sp|Q99104;tr|D3YZ62;tr|D3Z4J3	Myo5a	21.3458	21.075	18.0235	18.8046	18.8551	18.404
+229.163TGENVEDAFLEAAK+229.163	sp|Q91V41;tr|Q50HX3	Rab14	15.926	16.3323	18.1805	17.766	17.1823	17.3179
+229.163TGEPEGPLPVR	sp|Q80U49;tr|B9EIX2	Cep170b	15.793	15.801	16.2295	16.1788	15.8619	15.6832
+229.163TGEQAPASAPR	sp|B0V2N1;sp|B0V2N1-2;sp|B0V2N1-3;sp|B0V2N1-4;sp|B0V2N1-6	Ptprs	13.9681	13.6266	14.6657	14.3781	13.9316	13.9085
+229.163TGETGVEETILEGHLGVTK+229.163	sp|P70398;tr|Q4FE56	Usp9x	15.1374	14.9838	15.7691	15.7199	15.0587	15.273
+229.163TGETVKVEHVVSVLEK+229.163	sp|Q6P5E4	Uggt1	17.8636	18.2158	18.7686	18.6089	18.9987	18.8116
+229.163TGETVK+229.163VEHVVSVLEK+229.163	sp|Q6P5E4	Uggt1	17.1537	17.6519	18.6385	18.6822	17.9349	17.8393
+229.163TGETVKVEHVVSVLEK	sp|Q6P5E4	Uggt1	17.9318	18.073	18.0758	18.0643	18.5094	18.5785
+229.163TGEVVVTSK+229.163	sp|Q9QWI6;sp|Q9QWI6-2;sp|Q9QWI6-3;tr|A0A571BDG0;tr|A0A571BDG6;tr|A0A571BG20;tr|A0A571BG39;tr|B1AQX6;tr|B1AQX7;tr|B1AQX9	Srcin1	19.2787	18.7937	18.3614	18.4375	18.5513	18.1545
+229.163TGFDFLDNW	sp|Q8C3W1	2310022B05Rik	15.1806	15.3713	16.0653	15.8855	15.57	15.6406
+229.163TGFNTSQGR	sp|Q9EPE9	Atp13a1	14.3352	13.9503	14.2858	14.5342	14.0496	14.0908
+229.163TGFTK+229.163PMDVYC+57.021QR	sp|Q8CDA1;sp|Q8CDA1-2;sp|Q8CDA1-3	Inpp5f	16.1558	16.2655	18.2191	18.201	17.4482	17.6155
+229.163TGGGVPGSSSPHPGTGSR	sp|Q3UHD9;sp|Q3UHD9-2	Agap2	14.8449	14.5585	14.0536	13.9915	14.6007	14.156
+229.163TGGLEIDSDFGGFR	sp|Q9Z0X1;tr|B1AU25	Aifm1	14.1903	14.8189	15.0396	15.3715	15.0004	14.6713
+229.163TGGQVPDTNYIFMGDFVDR	sp|Q9CQR6	Ppp6c	15.9209	17.4319	19.2429	18.7498	17.5035	17.5922
+229.163TGGSTVEVIPALPR	sp|Q3U0M1;sp|Q3U0M1-2;sp|Q3U0M1-3;sp|Q3U0M1-4;tr|E9Q3T8	Trappc9	15.2889	14.7899	15.5413	15.3039	15.7637	15.5247
+229.163TGHIIAVK+229.163	sp|Q8CE90;sp|Q8CE90-2;sp|Q8CE90-3;sp|Q8CE90-4;sp|Q8CE90-5;sp|Q8CE90-6;sp|Q8CE90-7;sp|Q8CE90-8	Map2k7	17.043	17.1346	16.8044	17.0719	16.8757	16.9527
+229.163TGHITVEK+229.163	sp|Q9QXS1;sp|Q9QXS1-10;sp|Q9QXS1-11;sp|Q9QXS1-12;sp|Q9QXS1-13;sp|Q9QXS1-14;sp|Q9QXS1-15;sp|Q9QXS1-16;sp|Q9QXS1-2;sp|Q9QXS1-3;sp|Q9QXS1-4;sp|Q9QXS1-5;sp|Q9QXS1-6;sp|Q9QXS1-7;sp|Q9QXS1-8;sp|Q9QXS1-9;tr|A0A3B2W7J8;tr|E9Q3W4	Plec	17.1259	17.266	16.3771	16.486	16.4549	16.0235
+229.163TGIDLGTTGR	sp|Q8VH51;sp|Q8VH51-2;sp|Q8VH51-3;tr|E9Q8F0;tr|F7AA45	Rbm39	15.3362	15.1481	15.1688	15.7756	15.0087	15.1263
+229.163TGILEESMAR	sp|Q8CC35;sp|Q8CC35-2;sp|Q8CC35-3;tr|E9Q3E2		18.1971	18.1763	18.5857	18.5684	17.2684	17.2532
+229.163TGISEGHTVYIVHDGFEGLAK+229.163	sp|P12382	Pfkl	19.9389	19.4178	19.8397	19.5911	19.7915	19.7702
+229.163TGIVLANGK+229.163	sp|Q9QYR6;sp|Q9QYR6-2;tr|A2ARP8	Map1a	18.4944	18.9238	19.2043	19.2564	18.2121	18.4173
+229.163TGIVLAN+0.984GK+229.163	sp|Q9QYR6;sp|Q9QYR6-2;tr|A2ARP8	Map1a	17.1805	17.501	18.118	17.6576	17.0008	17.0895
+229.163TGLC+57.021YLPEELAALQK+229.163	sp|Q9JJ28	Flii	18.6538	18.6961	18.2101	17.3463	17.3065	17.6789
+229.163TGLEDPER	sp|Q61879;tr|Q3UH59;tr|Q5SV64;tr|Q8BXF2	Myh10	23.0009	22.3433	18.6097	18.4131	17.6133	18.1524
+229.163TGLFEHK	sp|Q8C8R3;sp|Q8C8R3-2;sp|Q8C8R3-4;sp|Q8C8R3-5;tr|S4R2F3;tr|S4R2R5	Ank2	16.3583	15.0603	13.6506	14.0496	13.3529	13.0713
+229.163TGLFEHK+229.163	sp|Q8C8R3;sp|Q8C8R3-2;sp|Q8C8R3-4;sp|Q8C8R3-5;tr|S4R2F3;tr|S4R2R5	Ank2	21.8383	21.6594	19.4982	20.2381	19.7523	19.3265
+229.163TGLFTPDLAFEAIVK+229.163	sp|P39054;sp|P39054-2;tr|F8WIV5;tr|G3UZZ3;tr|Q3T9X3	Dnm2	14.8031	14.3513	14.8763	14.9742	15.8945	15.3607
+229.163TGLFTPDLAFEATVK+229.163	sp|P39053-3;tr|A0A0J9YUE9;tr|A0A0J9YUN4	Dnm1	19.2376	20.0051	21.0057	20.8295	19.6636	20.0464
+229.163TGLFTPDMAFEAIVK+229.163	sp|Q8BZ98;sp|Q8BZ98-2;tr|E9QLL2;tr|G3UXX2;tr|G3X9G4;tr|Q3TCR7	Dnm3	15.0945	15.134	15.9167	15.3798	15.3735	15.2626
+229.163TGLFTPDMAFETIVK+229.163	sp|P39053;sp|P39053-4;sp|P39053-5;sp|P39053-6	Dnm1	16.285	16.3071	16.6657	16.4468	16.4254	16.3057
+229.163TGLPGNDDVATVPSGGK+229.163	sp|Q9WTS5;tr|A0A0A0MQ92;tr|A0A0A0MQB7		17.9672	17.8976	18.0191	17.9477	18.0807	18.4033
+229.163TGLSNPDGLAVDWVGGNLYWC+57.021DK+229.163	sp|Q91ZX7;tr|A0A0R4J0I9	Lrp1	15.2334	15.107	16.0185	16.0004	15.3952	15.2503
+229.163TGLYNYYDDEK+229.163EK+229.163	sp|P19324	Serpinh1	17.2672	17.7423	19.2385	19.0769	17.4071	17.6136
+229.163TGMLEELQM+15.995EPEVVQGLFPC+57.021VDELSDIHTR	sp|Q60875;sp|Q60875-2;sp|Q60875-3;sp|Q60875-4;sp|Q60875-5;tr|H3BJ40;tr|H3BJ45;tr|H3BJU7;tr|H3BJX8;tr|H3BKH9	Arhgef2	14.5579	14.413	13.9794	13.882	13.7844	14.1159
+229.163TGMLEELQM+15.995EPEVVQ+0.984GLFPC+57.021VDELSDIHTR	sp|Q60875;sp|Q60875-2;sp|Q60875-3;sp|Q60875-4;sp|Q60875-5;tr|H3BJ40;tr|H3BJ45;tr|H3BJU7;tr|H3BJX8;tr|H3BKH9	Arhgef2	14.3629	14.3483	14.0556	13.8535	13.5749	14.0604
+229.163TGM+15.995LEELQMEPEVVQGLFPC+57.021VDELSDIHTR	sp|Q60875;sp|Q60875-2;sp|Q60875-3;sp|Q60875-4;sp|Q60875-5;tr|H3BJ40;tr|H3BJ45;tr|H3BJU7;tr|H3BJX8;tr|H3BKH9	Arhgef2	14.0791	14.613	14.0405	13.8306	14.0325	14.3937
+229.163TGMLEELQMEPEVVQGLFPC+57.021VDELSDIHTR	sp|Q60875;sp|Q60875-2;sp|Q60875-3;sp|Q60875-4;sp|Q60875-5;tr|H3BJ40;tr|H3BJ45;tr|H3BJU7;tr|H3BJX8;tr|H3BKH9	Arhgef2	15.7225	15.007	14.8237	14.4058	14.2016	14.9819
+229.163TGMLPANYIEFVN	sp|Q9DC07;tr|B7ZCI2	Nebl	13.5469	13.9301	14.4453	14.1379	13.9876	14.4637
+229.163TGNFQVTELGR	sp|Q6P4T2	Snrnp200	14.7172	14.7665	15.2227	15.0965	14.2164	14.3784
+229.163TGNLGNVVHIER	sp|Q9D7S7;sp|Q9D7S7-2	Rpl22l1	16.379	16.5263	17.0304	17.1536	16.5326	16.7415
+229.163TGPAATTLSDTAAAESLVDSSEVTVIGFFK+229.163	sp|P09103	P4hb	17.1642	16.1612	15.1773	15.4807	14.6218	15.0604
+229.163TGPAGGFQAAPHTAAPYSQAAPAR	sp|P47708	Rph3a	14.1665	13.7096	15.2389	15.0208	13.6222	14.339
+229.163TGPGAEEK+229.163	tr|A0A0N4SUU0;tr|A0A0N4SUV0;tr|A0A0N4SUY3;tr|A0A0N4SV65;tr|A0A0N4SW19;tr|A0A0N4SWD7;tr|A0A0N4SWF5;tr|E9Q6H8		14.8291	14.9533	12.3072	13.0409	13.7462
+229.163TGPGEHLR	sp|Q9Z1T2	Thbs4	17.7921	17.4135	17.7419	17.634	18.3078	18.2598
+229.163TGPPTTQQPR	sp|O88935;sp|O88935-1;sp|O88935-3	Syn1	15.5572	15.1231	16.4078	16.1716	15.9655	15.8358
+229.163TGPQLLELSPK+229.163	sp|Q91ZU6;sp|Q91ZU6-2;sp|Q91ZU6-3;sp|Q91ZU6-4;tr|A0A087WSP0;tr|A0A1D5RLZ3;tr|E9Q9X1;tr|S4R1P5;tr|S4R1Y6	Dst	14.4085	14.8027	14.1165	13.9945	14.2831	13.411
+229.163TGQEVVFVAEPDNK+229.163	sp|Q9DBG6;tr|A2ACG7	Rpn2	15.3037	15.4937	16.0996	16.4034	16.4083	16.0511
+229.163TGQLAAIK+229.163	sp|P83510;sp|P83510-2;sp|Q9JM52;sp|Q9JM52-2;sp|Q9JM52-3;tr|A0A0A6YVZ8;tr|A0A0A6YW53;tr|A0A0A6YWM8;tr|A0A0A6YWR8;tr|B2RQ80;tr|B2RUE8;tr|B7ZNR9;tr|B9EKN8;tr|E0CXD6;tr|E0CY98;tr|E0CYV5;tr|E0CZD7;tr|E0CZF8;tr|E9PUL9;tr|E9PVG7;tr|F8VPL5;tr|G3X9G2;tr|Q5SXG1;tr|Q5SXG3	Tnik;Mink1	17.6927	18.0295	17.6536	17.8611	17.3529	17.1361
+229.163TGSEPSPPQGGGSLGPSAPPEEIWVLR	sp|Q6P9K8;sp|Q6P9K8-2;sp|Q6P9K8-3	Caskin1	13.6347	13.7789	13.8763	13.4019	14.0959	14.3851
+229.163TGSESSRPNTALLDPSSPEFSAVVSVGDWLQAIK+229.163	sp|Q03137;sp|Q03137-2;tr|A0A087WRH4	Epha4	12.0292	12.7837	13.9291	13.8107	13.01	13.4099
+229.163TGSGVSTEDHAGNNNK+229.163	tr|G3X9N3		12.472	12.7757	12.2214	11.8083	10.9837	10.8107
+229.163TGSISFDFR	sp|Q9CS84;sp|Q9CS84-2;sp|Q9CS84-3;sp|Q9CS84-4;sp|Q9CS84-5;tr|A0A0G2JE65;tr|E0CY11	Nrxn1	16.3241	16.0638	16.3428	16.2974	16.6432	16.6608
+229.163TGSLIEPTISR	sp|Q8BSS9;tr|B8QI34;tr|F7CYX4	Ppfia2	16.7575	16.6871	16.4873	16.4684	16.4097	16.0063
+229.163TGSPLSLNLAEPVWK+229.163	sp|Q4U2R1;sp|Q4U2R1-2	Herc2	13.6395	13.6266	13.4293	13.664	13.2981	12.544
+229.163TGSPLTVATGNDQAATEAK+229.163	sp|Q8VD37;sp|Q8VD37-6;sp|Q8VD37-8	Sgip1	15.0395	15.126	15.4586	15.3507	14.9834	14.6074
+229.163TGSQGQC+57.021TQVR	sp|P62858;tr|G3UYV7	Rps28	13.4073	12.6043	10.9459	12.2495	12.7383	10.4868
+229.163TGSQHGPQNAAAATFQR	sp|O35927;sp|O35927-2;tr|B7ZNF6;tr|E9QKH8	Ctnnd2	15.3488	15.1439	14.6266	14.5204	15.1564	14.7715
+229.163TGSSDPYVTVQVGK+229.163	sp|Q4KUS2;sp|Q8K0T7;sp|Q9Z1N9;sp|Q9Z1N9-2;sp|Q9Z1N9-3;tr|A0A140LHX5;tr|A0A140LJ69;tr|E9Q263;tr|H3BJZ7	Unc13a;Unc13c;Unc13b	14.6869	14.6076	15.1004	14.6444	14.9205	14.6806
+229.163TGSSTNNNEEEK+229.163	sp|Q9WV18;sp|Q9WV18-2	Gabbr1	14.4009	14.1697	14.0749	13.7335	14.5585	14.3587
+229.163TGSVGIGNLQR	sp|Q68FH0;sp|Q68FH0-2;sp|Q68FH0-3;tr|A2AS44;tr|A2AS45;tr|A2AS47	Pkp4	15.8114	15.5632	15.0877	15.2214	15.8751	15.4054
+229.163TGTAEMSSILEER	sp|Q03265;tr|D6RJ16	Atp5f1a	20.3288	20.3163	20.7862	20.6653	20.985	20.8898
+229.163TGTC+57.021GYC+57.021GLQFK+229.163	sp|P52503;tr|A0A1Y7VM38	Ndufs6	16.3882	16.5354	17.0853	17.322	16.4798	16.4821
+229.163TGTFC+57.021SLDIC+57.021LAQLEELGTLNVFQTVSR	sp|O35239	Ptpn9	11.301	11.217		10.6709	12.7451	11.8952
+229.163TGTFVVIDAMLDMMHSER	sp|P18052;sp|P18052-2;tr|Q91V35	Ptpra	14.2946	14.0463	15.0139	14.83	14.571	15.0524
+229.163TGTLELGDK+229.163	sp|Q925T6;sp|Q925T6-2;sp|Q925T6-3;sp|Q925T6-4;tr|D3YWY4;tr|D3YZL8;tr|D3Z066;tr|D3Z6R6;tr|D3Z6T4;tr|H7BX09;tr|H7BX90;tr|Q6GQT7;tr|Q6X4T6	Grip1	15.4323	15.5638	15.6894	15.5216	15.2647	15.4335
+229.163TGTLTMNR	sp|G5E829;sp|Q6Q477;sp|Q6Q477-2;tr|E9Q828;tr|F7AAP4	Atp2b1;Atp2b4	15.8466	15.7504	16.8892	16.7459	16.7461	16.3494
+229.163TGTLTQNR	sp|Q64436;sp|Q6PIC6;sp|Q6PIE5;sp|Q8VDN2;sp|Q9WV27;sp|Q9Z1W8;tr|A0A0G2JGX4;tr|D3YYN7;tr|Q8VCE0;tr|Q91WH7	Atp1a3;Atp1a2;Atp1a1;Atp1a4;Atp12a	18.6985	18.1827	18.9432	18.9044	19.3578	18.9176
+229.163TGTLTTNQMSVC+57.021R	sp|O55143;sp|O55143-2;sp|Q64518;sp|Q64518-1;sp|Q64518-3;tr|B1ATS4;tr|B1ATS5;tr|E9Q559	Atp2a2;Atp2a3	17.4967	17.2304	17.5147	17.3453	18.1427	18.1409
+229.163TGTLTTNQM+15.995SVC+57.021R	sp|O55143;sp|O55143-2;sp|Q64518;sp|Q64518-1;sp|Q64518-3;tr|B1ATS4;tr|B1ATS5;tr|E9Q559	Atp2a2;Atp2a3	14.2316	14.1683	14.3873	13.8724	14.8467	14.1518
+229.163TGTLTTNR	sp|Q9R0K7;tr|A2ALL9;tr|F8WHB1;tr|Q0VF55;tr|Q3UHH0;tr|Q8C048;tr|S4R1C4	Atp2b2	17.1268	16.8507	17.5777	17.4718	17.4284	17.3148
+229.163TGTVQVLK+229.163	sp|Q9QXZ0;sp|Q9QXZ0-2;sp|Q9QXZ0-3;sp|Q9QXZ0-4;tr|A0A0A0MQA6;tr|A0A571BF93;tr|A0A571BGC6;tr|B1ARU4;tr|E9PVY8;tr|E9QA63;tr|E9QNP1;tr|F6Q750;tr|F7ACR9		19.1103	19.5026	20.1212	20.1312	20.3202	19.7978
+229.163TGTVQ+0.984VLKR	sp|Q9QXZ0;sp|Q9QXZ0-2;sp|Q9QXZ0-3;sp|Q9QXZ0-4;tr|A0A0A0MQA6;tr|A0A571BF93;tr|A0A571BGC6;tr|B1ARU4;tr|E9PVY8;tr|E9QA63;tr|E9QNP1;tr|F6Q750;tr|F7ACR9		15.1129	14.6834	14.7324	14.2533	15.1534	14.9127
+229.163TGVAC+57.021SVSQAQK+229.163	sp|P51410;tr|A0A0G2JES3;tr|A0A140T8T4;tr|D3Z629	Rpl9	19.2099	19.1777	18.6829	18.7757	19.4695	19.197
+229.163TGVAC+57.021SVSQAQKDELILEGNDIELVSNSAALIQQATTVK+229.163	sp|P51410;tr|A0A0G2JES3;tr|A0A140T8T4	Rpl9	14.0026	13.8039	13.8719	13.2311	12.9005	13.812
+229.163TGVAC+57.021SVSQAQK+229.163DELILEGNDIELVSNSAALIQQATTVK+229.163	sp|P51410;tr|A0A0G2JES3;tr|A0A140T8T4	Rpl9	14.3933	14.7775	16.0046	15.4603	14.8867	15.1256
+229.163TGVAPIIDVVR	sp|P14115	Rpl27a	17.3567	16.9488	16.2946	15.9373	16.8182	16.7764
+229.163TGVIGVQPEEVTAAAK+229.163	sp|Q8CDG3;sp|Q8CDG3-2;tr|A0A0R4J0M9	Vcpip1	17.1088	17.0129	17.7042	17.1021	17.3901	17.3999
+229.163TGVLAHLEEER	sp|O08638;sp|O08638-2;tr|A0A2R8VHF9;tr|A0A338P6K2;tr|E9QPE7		17.9838	17.793	17.263	17.1638	17.288	17.5602
+229.163TGVLAHLEEERDLK+229.163	sp|O08638;sp|O08638-2;tr|A0A2R8VHF9;tr|A0A338P6K2;tr|E9QPE7		15.9235	15.9835	16.0713	15.757	15.8145	15.8927
+229.163TGVQTFR	sp|Q8CIE6;tr|F6XJN3;tr|F8WHL2	Copa	16.3431	16.0441	16.5763	16.4512	16.0111	15.0137
+229.163TGVYEEK+229.163	sp|P35564	Canx	18.4642	18.9247	19.9614	19.8697	18.6825	18.767
+229.163TGWFPSNYVR	sp|Q8K4I3;sp|Q9ES28;sp|Q9ES28-2;sp|Q9ES28-3;sp|Q9ES28-4;sp|Q9ES28-5;sp|Q9ES28-6;sp|Q9ES28-7;sp|Q9ES28-8;tr|A0A0R4J0X8;tr|A0A1B0GRS3;tr|D3Z0V2;tr|F6WMJ3;tr|H3BJ53	Arhgef6;Arhgef7	15.0305	14.891	15.5129	15.3715	15.2621	15.1959
+229.163TGWVPRR	sp|P54761;tr|E9PWK7;tr|Q8C8K1	Ephb4	16.3423	17.3442	18.426	18.4154	16.6439	17.3709
+229.163TGYAYR	sp|Q9QYB5;sp|Q9QYB5-2;tr|A0A494B9K4	Add3	19.2296	18.718	17.0215	17.2374	17.4037
+229.163TGYESGDYEMLGEGLGVK+229.163	sp|Q99KJ8	Dctn2	17.1489	17.3063	18.2013	17.8577	17.3464	17.5722
+229.163TGYPYRYPALR	sp|Q9QYC0;sp|Q9QYC0-2;tr|E9Q1K3;tr|F6V4G5;tr|F8WGR0;tr|F8WHZ9	Add1	15.121	15.3415	15.3207	14.9592	15.0051	15.364
+229.163TGYTYR	sp|Q9QYB8;sp|Q9QYB8-2	Add2	18.9416	18.3035	16.3294	17.0454	17.1174	15.6095
+229.163THAN+0.984GSIK+229.163	sp|Q91ZX7;tr|A0A0R4J0I9	Lrp1	17.0364	17.2179	17.5893	17.652	17.3388	17.3684
+229.163THC+57.021GNVLQPYLK+229.163	sp|Q8K0S0	Phyhip	16.4527	16.4973	16.7717	17.2782	16.9156	17.2054
+229.163THDGLAEVLVLEGSK+229.163	sp|Q8CCJ4;sp|Q8CCJ4-2;tr|A0A0R4J030;tr|A0A286YCG0	Amer2	16.4713	16.5826	17.0489	17.5079	16.6782	17.0175
+229.163THDVGGYYYEK+229.163	sp|P14873	Map1b	21.7135	21.4368	22.6097	22.0684	22.3924	21.8998
+229.163THEAQIQEMR	sp|Q8VDD5	Myh9	23.4876	22.707	20.0443	20.549	24.3709	23.6991
+229.163THEAQIQEM+15.995R	sp|Q8VDD5	Myh9	22.0404	22.3825	22.7545	23.0462	22.2023	22.2982
+229.163THEDILENLDAR	sp|Q99J99	Mpst	15.5497	15.5059	15.5011	15.8413	15.7073	15.7759
+229.163THEEQLK+229.163	sp|Q9QXS1;sp|Q9QXS1-10;sp|Q9QXS1-11;sp|Q9QXS1-12;sp|Q9QXS1-13;sp|Q9QXS1-14;sp|Q9QXS1-15;sp|Q9QXS1-16;sp|Q9QXS1-2;sp|Q9QXS1-3;sp|Q9QXS1-4;sp|Q9QXS1-5;sp|Q9QXS1-6;sp|Q9QXS1-7;sp|Q9QXS1-8;sp|Q9QXS1-9;tr|A0A3B2W7J8;tr|E9Q3W4	Plec	19.0345	18.8601	18.2069	18.1255	18.2966	18.1018
+229.163THEEQLK	sp|Q9QXS1;sp|Q9QXS1-10;sp|Q9QXS1-11;sp|Q9QXS1-12;sp|Q9QXS1-13;sp|Q9QXS1-14;sp|Q9QXS1-15;sp|Q9QXS1-16;sp|Q9QXS1-2;sp|Q9QXS1-3;sp|Q9QXS1-4;sp|Q9QXS1-5;sp|Q9QXS1-6;sp|Q9QXS1-7;sp|Q9QXS1-8;sp|Q9QXS1-9;tr|A0A3B2W7J8;tr|E9Q3W4	Plec	14.169	13.1978	12.1049	12.7657	13.6783	13.2513
+229.163THFEYEK+229.163	sp|P39447;tr|A0A0U1RPW2;tr|B9EHJ3	Tjp1	15.6059	15.6809	13.8328	13.7733	14.3368	12.8239
+229.163THFGGGK+229.163	sp|P62849;sp|P62849-2;sp|P62849-3;tr|A0A286YEB7	Rps24	18.066	17.5649	16.1124	16.5927	16.8854	16.3482
+229.163THIC+57.021VTR	sp|P51174;tr|A0A0R4J083	Acadl	14.8723	14.1005	15.1226	14.6895	15.0069	14.5879
+229.163THIDTVINALK+229.163	sp|P17426;sp|P17426-2	Ap2a1	16.7889	16.5082	16.307	16.7852	16.4979	16.5653
+229.163THINIVVIGHVDSGK	sp|P10126;sp|P62631;tr|D3YZ68;tr|D3Z3I8	Eef1a1;Eef1a2	16.6093	18.7347	17.6128	19.3264	15.7451	16.006
+229.163THINIVVIGHVDSGK+229.163	sp|P10126;sp|P62631;tr|D3YZ68;tr|D3Z3I8	Eef1a1;Eef1a2	19.2888	19.3776	20.0747	20.2799	19.8834	20.1145
+229.163THINTVVAK+229.163	sp|Q8K0T0;tr|A3QM89;tr|Q7M6W1	Rtn1	18.3961	17.9572	17.9845	18.3712	18.512	18.169
+229.163THKSEIAHR	gi|113574;gi|229552		16.9073	16.9576	16.7687	16.9848	16.6357	16.9916
+229.163THLGETLTPLSK+229.163	sp|Q0VGU4	Vgf	18.7567	19.0411	19.5728	19.5393	19.0629	19.235
+229.163THLPGFVEQAGALK+229.163	sp|P99029;sp|P99029-2;tr|A0A494BAZ4;tr|H3BJQ7	Prdx5	19.7836	19.9444	20.2319	20.5552	20.3144	20.3286
+229.163THLQDLK+229.163	sp|Q9Z1S5;sp|Q9Z1S5-2;tr|A0A2R8VHR7;tr|A0A2R8W6V9;tr|A0A571BE69;tr|A0A5F8MPL6	Septin3	17.7493	17.7783	18.0455	18.5562	17.8172	17.6271
+229.163THLSQSPR	sp|Q3UVC0;tr|M0QW59	Ksr2	14.482	13.9686	13.7058	13.7376	15.1827	14.4252
+229.163THLYTLILNPDNSFEILVDQSVVNSGNLLNDMTPPVNPSR	sp|P35564	Canx	11.2889	11.3754		10.9608		11.58
+229.163THMHDLK+229.163	sp|Q9Z2Q6;tr|A0A338P6R8;tr|A0A338P769;tr|B7ZNM7	Septin5	19.7239	17.5571	17.7866	17.8273	18.0082	17.2504
+229.163THM+15.995HDLK+229.163	sp|Q9Z2Q6;tr|A0A338P6R8;tr|A0A338P769;tr|B7ZNM7	Septin5	15.4786	15.6491	15.1648	14.8569	15.5456	15.2844
+229.163THM+15.995QDLK+229.163	sp|O55131;sp|P28661;sp|P28661-2;sp|P28661-3;sp|P28661-4;sp|P28661-5;tr|A0A5F8MP96;tr|E9Q1G8;tr|E9Q9F5	Septin7;Septin4	17.7817	17.7273	16.9942	16.7224	16.49	16.514
+229.163THMQN+0.984IK+229.163	sp|Q80UG5;sp|Q80UG5-2;sp|Q80UG5-3;tr|A2A6U3	Septin9	18.5228	18.8085	18.8371	19.4035	18.3564	18.4218
+229.163THNLEPYFESFINNLR	gi|1346343;gi|88054		17.2952	17.1147	16.5063	16.6447	16.7404	16.7546
+229.163THNLEPYFESFINNLRR	gi|1346343;gi|88054		13.8227	14.0782	13.9842	14.6637	13.7055	14.7039
+229.163THNSALEYNIFEGMEC+57.021R	sp|O08553	Dpysl2	19.1142	19.0662	19.337	19.1839	19.4105	19.3543
+229.163THNSALEYNIFEGM+15.995EC+57.021R	sp|O08553	Dpysl2	14.2672	14.4252	15.5566	15.1252	14.937	14.8743
+229.163THNTC+57.021K+229.163	sp|Q91ZX7;tr|A0A0R4J0I9	Lrp1	14.2512	14.9935	15.481	15.9427	15.1079	15.4884
+229.163THPAVSPSSK+229.163	sp|Q8C8R3;sp|Q8C8R3-2;sp|Q8C8R3-4;sp|Q8C8R3-5;tr|S4R2F3;tr|S4R2R5	Ank2	20.7806	20.1212	18.4893	19.7424	18.7761	18.4915
+229.163THPAVSPSSK	sp|Q8C8R3;sp|Q8C8R3-2;sp|Q8C8R3-4;sp|Q8C8R3-5;tr|S4R2F3;tr|S4R2R5	Ank2	15.9178	15.091	14.9815	14.5442	15.5695	15.4241
+229.163THPGLNPR	sp|B9EJA2;sp|B9EJA2-2;sp|B9EJA2-3;sp|B9EJA2-4;sp|B9EJA2-5	Cttnbp2	18.3252	17.4563	16.5966	15.7027	17.4294	16.931
+229.163THPLLIR	sp|Q8BPN8;sp|Q8BPN8-2;tr|B0V2P5;tr|F6RYL8	Dmxl2	17.5745	17.9819	18.9403	16.5141	19.009	18.8132
+229.163THPLLLR	sp|Q6PNC0;tr|F8WGX5	Dmxl1	18.0104	18.379	19.4446	17.6624	19.5418	19.2844
+229.163THPQWYPAR	sp|Q9CY27;tr|A0A5F8MQC8	Tecr	16.9364	17.059	17.32	17.7114	17.2806	17.3687
+229.163THPSATLHNPTR	sp|Q9WV18;sp|Q9WV18-2;tr|G3UZ52	Gabbr1	15.3773	14.2398	17.1105	16.3557	15.718	12.6047
+229.163THPSVVPGC+57.021IAFSLPQR	sp|P46460;tr|G3UX86;tr|G3UX98	Nsf	16.7424	16.7773	17.0666	16.9148	17.2879	17.3064
+229.163THPVEIFYTPEPERDYLEAAIR	sp|O35286;tr|A0A0G2JG10;tr|A0A0G2JGQ5;tr|Q497W9	Dhx15	14.8187	14.0493	14.6526	14.446	13.7157	14.5758
+229.163THPVSEYEFEVIIGGDGR	sp|Q8CJ19;sp|Q8CJ19-2;sp|Q8CJ19-3;tr|A0A0N4SVV2;tr|A0A0N4SWA5;tr|A0A5F8MPF3;tr|A0A5F8MPN4;tr|A0A5F8MPU7	Mical3	17.1549	16.6563	17.1687	16.5502	17.3875	17.1584
+229.163THQFMGR	sp|P14231	Atp1b2	19.6373	20.1666	20.0242	20.351	19.758	20.7908
+229.163THQSALQVQQK+229.163	sp|A2CG49;sp|A2CG49-10;sp|A2CG49-2;sp|A2CG49-5;sp|A2CG49-7;sp|A2CG49-8;sp|A2CG49-9;sp|Q0KL02;sp|Q0KL02-2;sp|Q0KL02-3;sp|Q0KL02-4;tr|A0A2I3BRP6;tr|B1B1A7;tr|D3Z560;tr|F6QYT9	Kalrn;Trio	17.7305	18.7644	15.9672	15.4517	16.007	15.7415
+229.163THSDQFLVSFK	sp|Q91VR2;tr|A2AKU9;tr|A2AKV1;tr|A2AKV2;tr|A2AKV3;tr|Q8C2Q8	Atp5f1c	15.7723	14.9768	14.3465	14.5039	16.0276	15.7641
+229.163THSDQFLVSFK+229.163	sp|Q91VR2;tr|A2AKU9;tr|A2AKV1;tr|A2AKV2;tr|A2AKV3;tr|Q8C2Q8	Atp5f1c	20.4525	20.6632	21.3624	21.1776	20.9381	21.2323
+229.163THSDSDILTNIEDPSSHVPEFSSSSK+229.163	sp|E9PV24;sp|E9PV24-2	Fga	17.0722	17.2347	17.1861	18.4525	16.3428	16.3155
+229.163THSDSKPYGPTSVGLDFSLPGMEHVYGIPEHADSLR	sp|Q8BHN3;sp|Q8BHN3-2	Ganab	17.6717	17.7826	17.9897	17.7303	18.5884	18.3272
+229.163THSDSK+229.163PYGPTSVGLDFSLPGMEHVYGIPEHADSLR	sp|Q8BHN3;sp|Q8BHN3-2	Ganab	15.9862	16.0589	16.0689	16.6261	16.6724	16.2739
+229.163THSLGGGTGSGMGTLLISK+229.163	sp|P68372;sp|P99024;sp|Q7TMM9;sp|Q922F4;sp|Q9CWF2;sp|Q9D6F9;sp|Q9ERD7	Tubb4b;Tubb5;Tubb2a;Tubb6;Tubb2b;Tubb4a;Tubb3	14.3365	14.6121	14.7961	14.6994	14.859	13.5217
+229.163THTLC+57.021R	sp|Q9D823	Rpl37rt	14.698	13.9475	11.8223	13.1414	15.1715	14.9257
+229.163THTMGGDFSGK+229.163	sp|P28740;sp|P28740-1;sp|P28740-2;tr|E0CZ72;tr|F8VQ42	Kif2a	15.1578	15.2414	14.9819	14.8534	14.2536	14.0391
+229.163THTQDAVPLTLGQEFSGYVQQVQYAMVR	sp|P97807;sp|P97807-2	Fh1	11.4773	12.9863	13.2794	13.0838	13.1553	13.3869
+229.163THTTVSGVAHR	sp|Q99MN9;tr|D3YZC1;tr|E9Q1J7	Pccb	21.6098	21.8167	21.5734	22.1742	22.3555	22.3318
+229.163THYDPPR	sp|O35737;sp|P70333;tr|Q8C2Q7	Hnrnph1;Hnrnph2	20.3981	18.0196	17.5891	19.738	18.3403	18.0168
+229.163THYDPPRK+229.163	sp|O35737;sp|P70333;tr|Q8C2Q7	Hnrnph1;Hnrnph2	16.778	16.5224	16.9616	16.6171	16.604	16.6286
+229.163TIADHC+57.021PDSAC+57.021K+229.163	sp|P26231	Ctnna1	16.5283	16.2939	16.5725	15.5324	16.0682	16.2095
+229.163TIAEC+57.021LADELINAAK	tr|D3YYM6;tr|D3Z1S8;tr|Q91V55		14.5124	13.1485	14.2182	13.2931	14.2981	13.8922
+229.163TIAEC+57.021LADELINAAK+229.163	tr|D3YYM6;tr|D3Z1S8;tr|Q91V55		18.4896	17.8641	17.5866	17.9047	17.388	17.7063
+229.163TIAEDNER	sp|Q91ZU6;sp|Q91ZU6-2;sp|Q91ZU6-3;sp|Q91ZU6-4;tr|A0A087WSP0;tr|A0A1D5RLZ3;tr|E9Q9X1;tr|S4R1P5	Dst	17.5618	17.1324	16.2732	15.7785	16.4015	16.5941
+229.163TIAELHR	sp|Q8CGU1;tr|A0A2R8VHU8;tr|A0A2R8VKP5;tr|E9Q7U2	Calcoco1	13.3134	13.4281	12.9817	12.6508	12.9683	12.8707
+229.163TIALNQVEDVR	sp|Q9D880	Timm50	17.0977	16.9382	17.3499	17.2219	17.5536	17.3598
+229.163TIAMDGTEGLVR	sp|P56480	Atp5f1b	20.9387	20.7397	22.3898	22.2138	22.3779	22.3696
+229.163TIAM+15.995DGTEGLVR	sp|P56480	Atp5f1b	17.4167	17.4893	18.7089	18.729	18.5225	18.7133
+229.163TIAQDYGVLK+229.163	sp|P35700;tr|B1AXW4;tr|B1AXW5;tr|B1AXW6	Prdx1	19.6864	19.3791	20.2866	20.0463	20.0627	19.8294
+229.163TIAQYAR	sp|Q9WUB3;tr|E9PUM3	Pygm	14.5795	14.1461	15.4527	15.6136	14.8193	15.0539
+229.163TIATAETMSIYDDIDADVLQNYQEYNLANLIYYSLK+229.163	sp|Q91VR2;tr|A2AKU9;tr|Q8C2Q8	Atp5f1c	16.7648	16.8608	18.2891	18.1273	17.9198	17.6622
+229.163TIATSQNR	sp|O35129;tr|F6QPR1	Phb2	16.4389	16.4616	16.5756	16.7003	16.0916	16.0005
+229.163TIAVDFSLDDIYDK+229.163IK+229.163	sp|O70503	Hsd17b12	13.0921	13.9245	14.6768	14.3131	13.6251	14.2257
+229.163TIC+57.021FPEYPGSNTYEDAAAYIQTQFESK+229.163	sp|P18872;tr|F6WC15	Gnao1	13.3151	12.4143	14.1774	13.8301	12.6647	12.0203
+229.163TIC+57.021LAFR	sp|G5E829;tr|A0A1W2P867	Atp2b1	17.1621	17.7518	17.9817	18.1613	18.0766	18.5744
+229.163TIC+57.021LAYR	sp|Q6Q477;sp|Q6Q477-2;tr|E9Q828;tr|F7AAP4	Atp2b4	16.1921	15.893	17.0309	17.0836	17.1227	17.2962
+229.163TIC+57.021SHVQNMIK+229.163	sp|P51410;tr|A0A0G2JES3;tr|A0A0G2JFQ3;tr|A0A140T8T4;tr|D3YZT0;tr|D3Z629	Rpl9	18.8947	18.9667	20.0571	19.7789	18.2758	18.1708
+229.163TIC+57.021VAYR	sp|Q9R0K7;tr|F8WHB1;tr|Q3UHH0;tr|S4R1C4	Atp2b2	17.7753	17.9833	19.0424	19.0089	18.8705	18.8402
+229.163TIDAHGLMVLPGGVDVHTR	sp|O35098;sp|O35098-2;tr|A0A0R4J1N0;tr|Q3TMU8		18.4192	18.8929	19.5312	19.7157	19.1279	19.4263
+229.163TIDAMDAWEDLTELGYHLADLPVEPHLGK+229.163	sp|B2RR83;tr|A0A0J9YV44	Ythdc2	13.7365	13.7085	13.6382	13.4413	12.5471	13.3945
+229.163TIDDLEDELYAQK+229.163	sp|P21107;tr|A0A0R4J1P2;tr|E9Q7Q3	Tpm3	20.843	21.0664	20.6751	20.4689	21.0306	21.1387
+229.163TIDDLEDK+229.163	sp|P21107-2;tr|D3Z2H9;tr|E9Q5J9	Tpm3	17.7732	17.3588	12.8012	16.4006	14.848	11.2923
+229.163TIDDLEDKLK	sp|P21107-2;tr|D3Z2H9;tr|E9Q5J9	Tpm3	18.1065	17.8222	18.5596	18.4599	17.3409	17.5528
+229.163TIDDLEDK+229.163LK	sp|P21107-2;tr|D3Z2H9;tr|E9Q5J9	Tpm3	19.7769	19.1451	17.4989	17.2772	16.7871	16.9083
+229.163TIDDLEDK+229.163LK+229.163	sp|P21107-2;tr|D3Z2H9;tr|E9Q5J9	Tpm3	22.1824	22.4453	19.1231	19.9947	20.3118	19.0606
+229.163TIDDLEDKLK+229.163	sp|P21107-2;tr|D3Z2H9;tr|E9Q5J9	Tpm3	19.5427	18.769	16.7471	17.3463	16.7552	16.9143
+229.163TIDDLEEK+229.163	sp|Q6IRU2;tr|A0A571BEU1	Tpm4	17.5786	17.5655	16.1209	16.0055	15.4701	14.8576
+229.163TIDDLEEK	sp|Q6IRU2;tr|A0A571BEU1	Tpm4	18.7192	17.5991	15.8981	15.3241	15.9731	16.0806
+229.163TIDDLEER	tr|D3Z6I8		19.028	18.1614	15.7045	16.5151	16.4969	14.7556
+229.163TIDDLEETLASAK+229.163	sp|P58774-2	Tpm2	15.3307	15.2398	15.3315	15.0859	14.3597	13.9483
+229.163TIDDLEETLASAKEENVEIHQTLDQTLLELNNL	sp|P58774-2	Tpm2	13.2216	12.524	11.8894			12.4663
+229.163TIDDLEETLASAK+229.163EENVEIHQTLDQTLLELNNL	sp|P58774-2	Tpm2	14.6647	14.5535	12.8742	12.3427
+229.163TIDDLK+229.163NQILNLTTDNANIL	gi|106849;gi|547749;gi|71528;gi|88041;gi|88042		12.5663	11.8274	13.3715	12.1028		12.5342
+229.163TIDDLK+229.163NQILNLTTDNANILLQIDNA	gi|106849;gi|547749;gi|71528;gi|88041;gi|88042		12.7239	12.8443	13.4268	11.8584	15.7491	13.5943
+229.163TIDDLKNQILNLTTDNANILLQIDNA	gi|106849;gi|547749;gi|71528;gi|88041;gi|88042		12.4724	12.0757	12.0282		14.8731
+229.163TIDDLKN+0.984QILNLTTDNANILLQIDNAR	gi|106849;gi|547749;gi|71528;gi|88041;gi|88042		13.4924	12.8347	13.3386	12.8533	13.5919	14.0261
+229.163TIDDLK+229.163NQILNLTTDNANILLQIDNAR	gi|106849;gi|547749;gi|71528;gi|88041;gi|88042		18.6693	19.2089	20.3028	20.0388	20.5812	19.9621
+229.163TIDDLKNQILNLTTDNANILLQIDNAR	gi|106849;gi|547749;gi|71528;gi|88041;gi|88042		17.9997	17.9453	17.8118	17.6506	19.9044	18.7548
+229.163TIDEELER	sp|Q9D710;tr|D3Z2J6	Tmx2	15.8937	15.8417	16.8141	16.7073	16.7037	16.7366
+229.163TIDFDAYSVGR	tr|Q6P1J1;tr|Q71H75		17.6296	17.4173	17.6994	17.3086	17.583	17.4466
+229.163TIDGILLLIER	sp|A2A432;sp|A2A432-2;tr|E9PXY1;tr|J3QJX0	Cul4b	12.9018	13.4431	14.4741	14.186	13.7234	13.8997
+229.163TIDGQQTIIAC+57.021IESHQFQPK+229.163	sp|P47753;tr|A0A0G2JE27;tr|Q5RKN9		18.6571	18.3141	17.6061	18.6614	17.2942	17.8879
+229.163TIDGQQTIIAC+57.021IESHQFQPK	sp|P47753;tr|A0A0G2JE27;tr|Q5RKN9		15.5938	15.1128	16.066	14.9851	14.6657	14.1905
+229.163TIDIGEAPK+229.163	sp|Q9R0Q3;tr|F6V6T4;tr|Q8BPI2	Tmed2	16.2847	16.3163	17.2066	17.0204	16.5094	16.6439
+229.163TIDLC+57.021NNPMTK+229.163	sp|Q6P5E4	Uggt1	18.1951	18.328	18.9297	18.9319	18.7922	18.4873
+229.163TIDLC+57.021NNPM+15.995TK+229.163	sp|Q6P5E4	Uggt1	17.7016	17.5184	17.3305	17.3388	17.6444	17.6644
+229.163TIDWVSFVEVMPQNQK+229.163	sp|Q9DCX2;tr|B1ASE2	Atp5pd	18.1768	18.3039	18.9774	18.78	18.4985	18.6039
+229.163TIDWVSFVEVMPQNQK	sp|Q9DCX2;tr|B1ASE2	Atp5pd	15.5066	15.1796	15.3395	14.7321	15.42	15.5924
+229.163TIDWVSFVEVM+15.995PQNQK+229.163	sp|Q9DCX2;tr|B1ASE2	Atp5pd	16.7584	17.1087	17.9112	17.7876	17.5881	17.4901
+229.163TIEAHSR	sp|O08553	Dpysl2	16.9411	16.5111	17.3869	16.9029	17.2865	17.0022
+229.163TIEANGR	sp|P97427;tr|Q6P1J1;tr|Q71H75	Crmp1	17.2906	16.9005	17.6597	17.4899	17.587	17.3162
+229.163TIEDGIFEVK+229.163	sp|P17156;sp|P63017;tr|Q504P4	Hspa2;Hspa8	14.8721	14.2261	13.3742	12.9511	14.1631	13.6576
+229.163TIEEIISFQHLHR	sp|Q80WG5	Lrrc8a	12.5703	12.4012	13.1369	13.0449	13.4945	13.62
+229.163TIEELQQK+229.163	gi|125090;gi|125091;gi|2119208;gi|2135530;gi|386644;gi|71531;sp|Q61765;sp|Q61897;sp|Q8K0Y2;sp|Q9D646	Krt31;Krt33b;Krt33a;Krt34	16.9167	17.2782	17.8672	21.2581	17.017	16.8134
+229.163TIEEQLDEEHLESHR	sp|O54931;sp|O54931-2;sp|O54931-3;sp|O54931-4;sp|O54931-5;tr|A0A5F8MPZ6;tr|A2API8;tr|F7AA26	Pakap	17.3749	17.2848	17.3903	17.4837	17.0931	17.1541
+229.163TIEEVVGR	sp|P47738;tr|A0A0G2JEU1;tr|A0A0G2JF60;tr|A0A0G2JFQ0	Aldh2	18.6134	18.3038	18.6648	19.734	19.1796	19.0643
+229.163TIEGITVTVHMPK+229.163	sp|Q9JKC8;tr|A0A286YDZ6;tr|H7BWY2	Ap3m1	16.1654	16.019	16.5249	16.3644	16.1147	15.9542
+229.163TIEGVIVTSQMPK+229.163	sp|Q8R2R9	Ap3m2	17.2006	17.1693	17.6422	17.4895	17.6216	17.647
+229.163TIEIDFLQK+229.163	sp|P46460;tr|G3UX86	Nsf	15.8276	16.0127	17.1649	17.0133	16.5875	15.9747
+229.163TIEIEGLR	sp|P46660	Ina	24.3727	23.5456	22.4674	21.3664	22.1748	22.4395
+229.163TIEK+229.163FEK+229.163	sp|P10126;sp|P62631;tr|D3YZ68;tr|D3Z3I8	Eef1a1;Eef1a2	18.439	19.5367	20.2834	20.3647	18.139	19.9337
+229.163TIEQIHK+229.163	sp|Q80XI3;sp|Q80XI3-2;sp|Q80XI3-3;sp|Q80XI3-4;tr|A0A0N4SVL0;tr|A0A0R4J112;tr|A2AMI2;tr|A2AMI7;tr|Z4YKC4	Eif4g3	16.2638	16.1428	16.7383	16.6335	16.103	16.2232
+229.163TIETFAK+229.163	sp|Q9WV18;sp|Q9WV18-2	Gabbr1	18.0178	18.5694	19.1559	19.1083	18.2917	18.5587
+229.163TIEVDGIK+229.163	tr|D3YTZ8;tr|D3YWS1;tr|D3YYX5;tr|D3Z1A7;tr|Q3TYH2		16.735	17.0154	17.657	17.688	16.9211	17.2284
+229.163TIEYLEEVAVNFAK	sp|Q8BMS1	Hadha	14.2983	14.223	14.5208	14.0992	14.5753	14.8622
+229.163TIEYLEEVAVNFAK+229.163	sp|Q8BMS1	Hadha	18.3244	18.4431	18.2156	18.1289	17.3539	17.6755
+229.163TIEYLQPNPASR	sp|Q62419;sp|Q62420;tr|A0A3B2W7K0;tr|A2ALV1;tr|A2ALV3;tr|Q8BXU5	Sh3gl1;Sh3gl2	18.2836	18.1904	18.3183	17.9377	18.6723	18.6072
+229.163TIFC+57.021DLMGVDYEEMC+57.021HWLC+57.021HR	sp|Q99104;tr|D3YZ62;tr|D3Z4J3	Myo5a	13.8284	13.9503	13.8368	14.0188	13.6037	13.8573
+229.163TIGAELMELVR	sp|Q9ESJ4	Nckipsd	17.3111	16.8996	17.3849	17.4544	17.4354	17.2773
+229.163TIGDGNFAVVK+229.163	sp|Q9JLM8;tr|A0A0G2JE54;tr|A0A0G2JEN4;tr|A0A0G2JGH1;tr|A0A0G2JGQ6;tr|H7BX36;tr|Q1EDH1;tr|Q8CCN4	Dclk1	18.5962	18.4995	19.0607	18.9078	18.6185	18.6457
+229.163TIGGGDDSFNTFFSETGAGK+229.163	sp|P05213;sp|P05214;sp|P68369;sp|P68373;tr|A0A2R8VHF3	Tuba1b;Tuba3a;Tuba1a;Tuba1c	23.4382	23.2375	23.3372	23.2088	22.7873	22.9851
+229.163TIGGGDDSFNTFFSETGAGK	sp|P05213;sp|P05214;sp|P68369;sp|P68373;tr|A0A2R8VHF3	Tuba1b;Tuba3a;Tuba1a;Tuba1c	23.9535	20.7855	19.9755	19.9657	22.5952	22.1329
+229.163TIGGGDDSFN+0.984TFFSETGAGK+229.163	sp|P05213;sp|P05214;sp|P68369;sp|P68373;tr|A0A2R8VHF3	Tuba1b;Tuba3a;Tuba1a;Tuba1c	19.8023	19.9423	20.428	20.3246	20.3924	20.3986
+229.163TIGGGDDSFNTFFSETGAGK+229.163HV	sp|P05213;sp|P05214;sp|P68369;sp|P68373;tr|A0A2R8VHF3	Tuba1b;Tuba3a;Tuba1a;Tuba1c	15.8147	16.1946	16.7245	16.4873	16.5173	16.295
+229.163TIGGGDDSFTTFFC+57.021ETGAGK	sp|P68368;tr|A0A087WQS4;tr|A0A087WRB4;tr|A0A087WS35;tr|A0A087WSB0;tr|A0A087WSL5;tr|A0A0A0MQA5	Tuba4a	19.163	18.9478	19.7894	19.7788	19.8658	19.7916
+229.163TIGGGDDSFTTFFC+57.021ETGAGK+229.163	sp|P68368;tr|A0A087WQS4;tr|A0A087WRB4;tr|A0A087WS35;tr|A0A087WSB0;tr|A0A087WSL5;tr|A0A0A0MQA5	Tuba4a	21.8114	22.3957	23.0061	22.888	22.0971	22.2935
+229.163TIGISVDPR	sp|P47963	Rpl13	19.3417	18.9708	19.6386	19.6573	20.0495	19.7219
+229.163TIGNLIAR	sp|Q8R3Q2;tr|A0A5F8MQ25;tr|G3X9K4;tr|Q8C400		15.0104	14.6079	15.1481	15.1873	14.2267	14.7581
+229.163TIGTGLVTDVPAMTEEDK+229.163	sp|Q8BFR5	Tufm	15.6448	15.7092	16.8176	16.5303	15.9844	16.0378
+229.163TIGTGLVTDVPAMTEEDKNIK+229.163	sp|Q8BFR5	Tufm	17.5167	17.3212	17.1959	17.3438	17.6806	17.7522
+229.163TIGTGLVTDVPAMTEEDK+229.163NIK+229.163	sp|Q8BFR5	Tufm	18.9232	19.2879	20.2242	20.1531	19.162	19.2894
+229.163TIGVDFLER	sp|P35288;tr|M0QWL7;tr|Q9D4I9		16.7093	16.7152	17.7865	17.6254	17.6535	17.7
+229.163TIGVITK+229.163	sp|P39053;sp|P39053-3;sp|P39053-4;sp|P39053-5;sp|P39053-6;sp|P39054;sp|P39054-2;sp|Q8BZ98;sp|Q8BZ98-2;tr|A0A0J9YUE9;tr|A0A0J9YUN4;tr|E9QLL2;tr|F8WIV5;tr|G3UZZ3;tr|G3X9G4;tr|Q3T9X3;tr|Q3TCR7	Dnm1;Dnm2;Dnm3	19.3232	19.5863	20.5292	20.0371	19.7843	19.8276
+229.163TIGVLTK+229.163	tr|A0A338P725;tr|E9Q0J3		19.0191	19.0746	19.839	19.7129	19.4484	19.328
+229.163TIHDNTK+229.163	sp|Q8BX70;sp|Q8BX70-2;sp|Q8BX70-3	Vps13c	14.9926	14.5376	15.5106	15.0884	15.3219	14.934
+229.163TIHGC+57.021VK+229.163	sp|Q91WG7;tr|F2Z409;tr|Q8C413	Dgkg	20.7674	20.8541	21.184	21.1715	20.6194	20.6119
+229.163TIHQEDELIEIQSDTGTWYQR	sp|Q9JIS5	Sv2a	19.1594	18.6894	19.0164	18.8881	18.1631	18.4983
+229.163TIHSYQGQVISHEK+229.163	sp|Q91ZV0;sp|Q91ZV0-3;tr|A0A1W2P711;tr|E9PY90;tr|E9Q3S2;tr|H3BJ35;tr|H3BJ71;tr|H3BJI6;tr|H3BJS0;tr|H3BK44;tr|H3BK48;tr|H3BKH2;tr|H3BKL6;tr|H3BL19		15.8496	16.4147	17.2969	17.613	17.5822	17.0041
+229.163TIHTPSLASYK+229.163	sp|A2AQ25;sp|A2AQ25-2;sp|A2AQ25-3;sp|A2AQ25-4;sp|A2AQ25-8;tr|D3Z781;tr|E9QAU4	Etl4	16.756	16.886	16.9667	16.8915	16.3571	16.6558
+229.163TIHWIK+229.163	sp|Q8C570;tr|A2ASC6	Rae1	15.5286	15.3556	14.8593	14.8878	14.728	14.2787
+229.163TIIDNTDLGYEVLPINTQYEGM+15.995R	sp|Q9CQS4	Slc25a46	13.8632	14.5312	14.5098	14.9284	15.248	15.026
+229.163TIIDNTDLGYEVLPINTQYEGMR	sp|Q9CQS4	Slc25a46	14.3015	15.1847	16.0905	16.3101	14.8012	14.6869
+229.163TIIIHHEAIFPSPR	sp|Q812A2;tr|E9QN14;tr|F8VPQ4	Srgap3	14.0822	14.8642	15.1114	15.0832	14.9693	14.6726
+229.163TIIIQHENIFPNPR	sp|Q91Z67;tr|A0A087WNM1;tr|A0A087WS59;tr|A0A087WSQ1	Srgap2	16.6989	16.4179	16.3245	17.0125	16.4047	15.9641
+229.163TIIMNDC+57.021IIR	sp|Q9QZB9	Dctn5	17.4558	17.2276	17.879	17.7262	17.5697	17.2417
+229.163TIINADK+229.163DGDGR	sp|Q63810;sp|Q63810-2	Ppp3r1	16.0139	15.5912	16.7787	16.6655	16.5686	16.3758
+229.163TIISYIDEQFER	sp|P42208;tr|D3YYB1;tr|D3Z1S1;tr|D3Z3C0;tr|E9Q3V6;tr|F6UKN5;tr|F6WYM0	Septin2	15.2437	15.1251	15.5421	15.2209	14.6137	15.3993
+229.163TIIVTTR	sp|Q8CGY8;sp|Q8CGY8-2	Ogt	16.6349	16.5205	16.6641	16.7989	16.8387	16.615
+229.163TILEQVLPI	sp|Q9QYJ3;tr|Q3TYL7	Dnajb1	14.812	15.201	16.4121	15.9557	15.6131	15.7703
+229.163TILFIDEIHR	sp|Q91XU0;sp|Q91XU0-2	Wrnip1	15.5202	14.8966	14.3399	14.5969	14.8703	14.9738
+229.163TILPAAAQDVYYR	sp|Q91YQ5	Rpn1	16.0912	15.9665	16.8561	17.0127	16.7064	16.3829
+229.163TILSDDWK+229.163	sp|P12960	Cntn1	15.9075	16.523	17.7076	17.5441	16.2519	16.7239
+229.163TILSNQTVDIPENVEITLK+229.163	sp|P51410;tr|A0A140T8T4;tr|D3YZT0;tr|D3Z629	Rpl9	17.2891	17.0858	16.746	16.932	16.4078	16.3109
+229.163TILTLTGVSSLEDVK+229.163	sp|Q8CHP8	Pgp	14.4383	14.155	15.4198	15.4893	14.6719	15.0702
+229.163TILTYAEEDLELR	sp|Q8R1A4;sp|Q8R1A4-2;tr|A0A0U1RNK7;tr|A2A9M4;tr|A2A9M5;tr|E9PX48		16.6577	16.6923	16.7806	16.6375	16.3773	16.4498
+229.163TIMFGPDK+229.163	sp|P35564;sp|P52194	Canx;Clgn	17.7255	18.0501	19.0437	18.9007	17.9851	18.031
+229.163TIM+15.995LRGLPITITESDIR	sp|Q91YE7;sp|Q91YE7-2;tr|A0A0A6YX44;tr|S4R184;tr|S4R1N4;tr|S4R1U7;tr|S4R1V5	Rbm5	16.172	15.7148	16.0035	15.5798	16.3234	15.9877
+229.163TIMPDGTVVTTVTTVQSR	sp|Q80X80;tr|Q8CAA2;tr|Q8CFV7	C2cd2l	14.7274	15.2588	16.4179	16.2632	15.2906	15.1366
+229.163TINELGEK	sp|Q9D2G2;sp|Q9D2G2-2	Dlst	16.3557	15.9931	15.7274	15.8463	17.825	17.6472
+229.163TINELGEK+229.163	sp|Q9D2G2;sp|Q9D2G2-2	Dlst	17.1928	17.1497	19.2368	18.9831	17.5464	18.2676
+229.163TINEVENQILTR	sp|P57780;sp|Q7TPR4;tr|A0A1L1SV25;tr|A0A1L1SVJ6;tr|A1BN54	Actn4;Actn1	19.013	18.3454	17.5683	17.2424	19.0239	17.6357
+229.163TINEVETQILTR	sp|Q9JI91;tr|A0A1Y7VMW4	Actn2	17.2243	16.7322	13.7624	15.0535	14.932	12.0163
+229.163TINSPLRPNQVIR	sp|P14106	C1qb	16.7256	16.3154	15.8343	15.8541	15.4267	15.4821
+229.163TIPASDLPQVR	sp|Q5SYD0;sp|Q5SYD0-2	Myo1d	16.2174	16.2619	15.5487	15.8238	14.9766	14.9745
+229.163TIPGDTAWLLYDTYGFPVDLTGLIAEEK+229.163	sp|Q8BGQ7	Aars1	16.132	16.6029	17.5243	17.2995	16.8349	16.7936
+229.163TIPGDTAWLLYDTYGFPVDLTGLIAEEK	sp|Q8BGQ7	Aars1	10.1433	11.4602	11.7734	11.9078	11.2827	12.4255
+229.163TIPGFDGVVK+229.163	sp|Q91ZA3;tr|D3YZC0;tr|H3BL62	Pcca	16.9208	17.3278	18.2567	18.3156	17.1764	17.7397
+229.163TIPGFDGVVK	sp|Q91ZA3;tr|D3YZC0;tr|H3BL62	Pcca	16.7166	16.4349	16.5187	15.959	17.7127	17.3816
+229.163TIPMDGEHFC+57.021FTR	sp|Q9CZS1	Aldh1b1	16.4343	17.8655	18.4306	18.3588	17.5272	18.1769
+229.163TIPVSSGITSSALPADYLVEINK+229.163	tr|E9Q6R7		14.0321	13.4914	13.4821	13.0386	12.3764	12.7819
+229.163TIQAQLQER	sp|P21271;sp|P21271-3;tr|G3X9Y9;tr|G5E8G6		15.2925	15.0027	13.3286	14.0076	14.0133	13.9154
+229.163TIQFVDWC+57.021PTGF	sp|P05214;sp|P68369;sp|P68373;sp|Q9JJZ2	Tuba3a;Tuba1a;Tuba1c;Tuba8	18.0317	18.7445	19.0285	19.0953	18.1723	18.948
+229.163TIQFVDWC+57.021PTGFK+229.163	sp|P05214;sp|P68369;sp|P68373;sp|Q9JJZ2	Tuba3a;Tuba1a;Tuba1c;Tuba8	22.6562	23.1154	24.3136	24.3133	23.3076	23.3235
+229.163TIQFVDWC+57.021PTGFK	sp|P05214;sp|P68369;sp|P68373;sp|Q9JJZ2	Tuba3a;Tuba1a;Tuba1c;Tuba8	20.8392	20.2036	20.425	20.5262	22.2592	21.4737
+229.163TIQLNVC+57.021NSEEVEK+229.163	sp|Q80XN0;tr|D3Z2Y8	Bdh1	18.1936	18.3848	19.3996	18.9289	18.2153	18.3588
+229.163TIQNNFFDSSK+229.163	sp|Q8CHC4;tr|D3Z1M7;tr|D3Z656;tr|E9Q7S0;tr|F7BQW7		15.3024	15.1257	16.1666	15.4769	15.6505	15.616
+229.163TIQNNFFDSSK+229.163QEAIDVLLLGNTLNSDLADK+229.163	sp|Q8CHC4;tr|D3Z1M7;tr|D3Z656;tr|E9Q7S0;tr|F7BQW7		13.5418	14.1732	15.5106	15.0724	13.4362	14.2748
+229.163TIQQNITEQASVMQK+229.163	sp|Q8CDG3;sp|Q8CDG3-2;tr|A0A0R4J0M9	Vcpip1	14.662	13.6174	14.9469	13.7322	15.1804	14.4667
+229.163TIQSLVQEHPEVIMDC+57.021VAYLSQHLTPAER	sp|E9Q4Z2	Acacb	13.179	12.7483	12.7918	13.5976	13.8274	12.7236
+229.163TIQSSTGVIK+229.163	sp|Q9D415;sp|Q9D415-3;tr|D3Z508;tr|D3Z6F4;tr|D3Z709;tr|Q3UVU8	Dlgap1	16.5561	16.4019	16.1154	16.2184	17.0101	16.4907
+229.163TIQTAFR	sp|Q5DU25;sp|Q8R0S2;sp|Q8R0S2-2;tr|A0A0R4J1U6;tr|A0A1D5RM83;tr|A0A5F8MPT9;tr|A4GZ26;tr|D3Z5I6;tr|D3Z6V7;tr|E9PUA3;tr|E9QAD8	Iqsec2;Iqsec1	18.1123	17.9829	17.6559	17.7599	17.6393	17.3031
+229.163TIQVEN+0.984SHLILTGAGALNK+229.163	sp|Q5SWU9;sp|Q5SWU9-2	Acaca	18.1391	18.2472	18.7648	18.6833	18.6098	18.6586
+229.163TIQ+0.984VENSHLILTGAGALNK+229.163	sp|Q5SWU9;sp|Q5SWU9-2	Acaca	16.7508	16.362	15.9924	15.4723	17.6478	17.0496
+229.163TIQVENSHLILTGAGALNK+229.163	sp|Q5SWU9;sp|Q5SWU9-2	Acaca	21.1053	21.561	21.8589	21.9053	21.4369	21.6619
+229.163TIQVENSHLILTGAGALNK	sp|Q5SWU9;sp|Q5SWU9-2	Acaca	19.6735	19.9087	21.0443	19.8752	20.7152	20.5278
+229.163TIQVSDFVR	sp|Q9Z247	Fkbp9	16.4134	15.9247	16.8611	16.8681	17.1042	16.9658
+229.163TIRYPDPLIK+229.163	sp|P62702	Rps4x	17.4264	17.4773	16.504	16.8037	17.2069	16.6002
+229.163TISDPEVFLQASLK+229.163	sp|Q9ES28;sp|Q9ES28-2;sp|Q9ES28-3;sp|Q9ES28-5;tr|A0A1B0GSX2	Arhgef7	14.6377	14.7557	16.1061	15.6335	15.6927	15.0862
+229.163TISEGENLLLK+229.163	sp|Q91ZU6;sp|Q91ZU6-2;sp|Q91ZU6-3;sp|Q91ZU6-4;tr|A0A087WSP0;tr|E9Q9X1;tr|S4R1P5	Dst	18.1506	18.0028	17.5201	17.7117	17.775	17.5343
+229.163TISFIPPDGEFELMSYR	sp|P35585	Ap1m1	13.9541	14.0035	14.4874	13.8581	14.2595	14.2331
+229.163TISLGAGDR	sp|Q6ZPE2;sp|Q6ZPE2-2;tr|D6RG52;tr|F7AWK3	Sbf1	17.7976	17.6147	17.8388	17.6407	17.6359	17.5415
+229.163TISNLEGSPSR	sp|Q6PH08;sp|Q6PH08-3;sp|Q6PH08-4;tr|A0A1B0GS69;tr|A0A1B0GSU7;tr|Q3UHT7	Erc2	16.3866	16.0756	14.9806	15.2878	15.407	14.4722
+229.163TISNVLLQYADIVSK+229.163	sp|Q4KUS2;tr|H3BJZ7;tr|H3BKY4	Unc13a	12.81	12.9905	13.0052	13.0057	12.5605	12.8959
+229.163TISPQNMDILQNPLMIK+229.163	sp|Q9QWR8	Naga	15.76	15.9145	16.4469	16.3036	16.7062	16.6029
+229.163TISSSLAVVDLIDAIQPGC+57.021INYDLVK+229.163	sp|Q99K51;tr|A0A1C7CYV0;tr|B1AX58	Pls3	13.0982	13.6202	14.0007	14.1754	13.3428	13.5338
+229.163TISVSGSTAK+229.163	sp|Q8BPN8;sp|Q8BPN8-2;tr|B0V2P5;tr|B0V2P6;tr|F6RYL8	Dmxl2	16.7816	16.5309	17.8757	17.948	17.1208	17.5555
+229.163TITEYAR	sp|Q8CI94	Pygb	16.6335	15.9688	18.6107	18.3261	18.2382	18.4206
+229.163TITFEQFQEALEELAK+229.163	sp|Q7TQD2	Tppp	16.7587	16.5406	18.3623	17.9719	16.2602	17.0824
+229.163TITFEQFQEALEELAK	sp|Q7TQD2	Tppp	15.2169	14.6164	14.2627	14.3416	15.4871	15.4485
+229.163TITLEVEPSDTIENVK+229.163	sp|P0CG49;sp|P0CG50;sp|P62983;sp|P62984;tr|A0A0A6YW67;tr|E9Q4P0;tr|E9Q5F6;tr|E9Q9J0;tr|E9QNP0;tr|Q5SX22	Ubb;Ubc;Rps27a;Uba52	22.0669	21.7407	21.3635	21.281	22.5366	21.8694
+229.163TITLEVEPSDTIENVK	sp|P0CG49;sp|P0CG50;sp|P62983;sp|P62984;tr|A0A0A6YW67;tr|E9Q4P0;tr|E9Q5F6;tr|E9Q9J0;tr|E9QNP0;tr|Q5SX22	Ubb;Ubc;Rps27a;Uba52	18.4026	17.4832	16.4804	16.4419	18.112	17.8979
+229.163TITPQNAPR	sp|Q8K019;sp|Q8K019-2;sp|Q8K019-3;tr|A0A087WQA0;tr|A0A087WRN1;tr|F8WI22	Bclaf1	15.7413	15.3164	15.4148	15.4058	15.8996	15.3922
+229.163TITPVYNR	sp|P39447;tr|B9EHJ3	Tjp1	17.9828	17.5835	15.4542	15.5379	16.4549	15.3091
+229.163TITSSYYR	sp|P62821;sp|Q9D1G1;tr|A0A494B945;tr|A0A494BA38;tr|A0A494BBL7;tr|Q5SW88	Rab1a;Rab1b	17.0556	16.4911	18.589	18.5467	18.3654	18.3248
+229.163TITSTYYR	sp|Q6PHN9	Rab35	17.8023	17.4998	19.1887	18.9926	18.8926	18.8866
+229.163TITTAYYR	sp|P35276;sp|P55258;sp|P61028;sp|P62823;sp|P63011;sp|Q9CZT8;sp|Q9DD03;tr|A0A286YDR2;tr|A2A7Z6;tr|D3YW33;tr|D3YWL1;tr|Q9CXS2	Rab3d;Rab8a;Rab8b;Rab3c;Rab3a;Rab3b;Rab13	19.8156	19.5193	21.6243	21.5488	21.4668	21.4131
+229.163TITVALADGGRPDNTGR	sp|Q8BGQ7	Aars1	17.0998	17.5853	18.2804	18.248	18.4207	17.9491
+229.163TIVAINK+229.163DPEAPIFQVADYGIVADLFK	sp|Q99LC5	Etfa	12.2859	11.8481	12.5567	12.4099	12.922	12.7955
+229.163TIVAINK+229.163DPEAPIFQVADYGIVADLFK+229.163	sp|Q99LC5	Etfa	13.9975	14.7521	15.7971	15.4573	14.3748	15.3975
+229.163TIVAINKDPEAPIFQVADYGIVADLFK+229.163	sp|Q99LC5	Etfa	12.0569	12.389	13.7924	13.6891	13.935	13.8422
+229.163TIVC+57.021QESELPDELLYGR	sp|Q9JJK2;tr|F6RJV6	Lancl2	17.4658	17.2345	17.2543	17.3661	17.2817	17.3513
+229.163TIVEMENSGLVHMLK+229.163	sp|Q9JLV5;tr|E9Q4T8	Cul3	14.6387	15.0718	15.8995	15.7288	15.053	14.9827
+229.163TIVFVETK+229.163	sp|Q61656;tr|Q8BTS0;tr|S4R1I6		16.1056	15.7225	15.1847	14.3914	14.796	14.6696
+229.163TIVITSHPGQIVK+229.163	sp|P63037	Dnaja1	17.9494	17.7352	18.0334	18.1474	17.6261	17.8162
+229.163TIVPWDVDTVC+57.021K+229.163	sp|Q6P3A8;sp|Q6P3A8-2	Bckdhb	17.7255	18.0377	20.2954	20.2391	18.8998	19.7863
+229.163TIVPWDVDTVC+57.021K	sp|Q6P3A8;sp|Q6P3A8-2	Bckdhb	16.7909	16.0855	13.458	14.8388	15.4758	15.5379
+229.163TIVQDYIC+57.021SPHAESMR	sp|P70392;tr|A0A1L1SS23	Rasgrf2	14.347	14.6008	14.6992	14.1375	14.1365	14.1273
+229.163TIWGPLELVEK+229.163	sp|Q8R4C2;tr|D3Z4D2;tr|D6RET4;tr|Q8BR30	Rufy2	13.5876	14.3607	14.5732	13.7034	13.7575	13.623
+229.163TIYAAHK+229.163	sp|Q8CHC4;tr|D3Z1M7;tr|D3Z656;tr|E9Q7S0;tr|F7BQW7		18.9991	18.6671	19.2213	19.0162	18.4334	18.6566
+229.163TIYEFTDTVIR	sp|Q8BFP9	Pdk1	15.6909	15.5022	16.5263	16.3899	16.6957	16.5257
+229.163TIYTIDGLK+229.163K+229.163	sp|Q9JLM8;sp|Q9JLM8-2;tr|A0A0G2JGQ6;tr|Q80VB6	Dclk1	16.1972	16.9822	17.4494	17.4853	16.2946	16.5741
+229.163TIYTIDGSR	sp|Q6PGN3;sp|Q6PGN3-2;sp|Q6PGN3-3;sp|Q6PGN3-4;sp|Q6PGN3-5;sp|Q6PGN3-6;tr|A0A0A6YWI6;tr|A0A0A6YX33;tr|A0A0A6YX71	Dclk2	18.4305	18.2028	17.5031	17.3393	17.3909	17.604
+229.163TKAKEILQEEEDLAEIVQLVGK	sp|P50516;sp|P50516-2	Atp6v1a	16.2836	15.2427	13.9542	13.8818	17.6662	17.7833
+229.163TKAM+15.995LEEQ+0.984LTASR	sp|Q6VGS5;sp|Q6VGS5-2	Ccdc88c	16.2224	16.1352	16.9071	16.5319	16.4236	16.4503
+229.163TK+229.163C+57.021DEWSIISEGK+229.163	sp|Q921I1;tr|F7BAE9	Trf	17.5256	13.031	17.8066		18.3045	14.7686
+229.163TKC+57.021DEWSIISEGK+229.163	sp|Q921I1;tr|F7BAE9	Trf	16.6552	17.3057	17.5443	17.3874	17.5103	17.1534
+229.163TK+229.163DDIIEFAHR	sp|Q8BXZ1;tr|A0A494BB11	Tmx3	15.0939	15.5331	16.4176	16.6901	16.0077	16.236
+229.163TKDDIIIC+57.021EIGEVFK+229.163	sp|Q8BGH2	Samm50	17.1996	17.1751	17.3105	17.0907	17.6614	17.7254
+229.163TK+229.163DDIIIC+57.021EIGEVFK+229.163	sp|Q8BGH2	Samm50	17.9009	18.1295	18.5772	18.4872	17.058	17.4697
+229.163TK+229.163DIEDVFYK+229.163	sp|Q6PDM2;sp|Q6PDM2-2;sp|Q6PDM2-3;tr|H7BX95	Srsf1	17.3948	17.4378	17.6571	17.6491	16.5388	16.8093
+229.163TK+229.163DIVN+0.984GLR	sp|P47757;sp|P47757-2;sp|P47757-4;tr|A2AMW0	Capzb	21.0081	21.1624	19.2425	19.5077	19.9181	18.6826
+229.163TKDIVN+0.984GLR	sp|P47757;sp|P47757-2;sp|P47757-4;tr|A2AMW0	Capzb	17.871	17.6489	17.3113	17.1985	17.1932	17.4596
+229.163TK+229.163DIVNGLR	sp|P47757;sp|P47757-2;sp|P47757-4;tr|A2AMW0	Capzb	18.8062	18.9345	16.4285	17.3079	16.9703	14.6714
+229.163TKEAGMQPQLQIR	sp|Q9JKR6;tr|F6TRP3	Hyou1	15.5556	15.4004	15.7255	15.5854	15.8282	15.9341
+229.163TK+229.163EAVQLLK+229.163	sp|Q9D8E6	Rpl4	16.7013	16.7026	16.4228	16.298	16.1605	15.1614
+229.163TKEDKYEEEIK+229.163LLEEK+229.163	sp|P58774;sp|P58774-2;tr|A2AIM4	Tpm2	14.0579	14.8853	14.0767	13.7919	13.8813	12.2843
+229.163TK+229.163EEEDDTERLPSK+229.163	sp|Q8BQ47	Cnpy4	17.5431	18.5689	19.9163	19.8703	18.035	18.2226
+229.163TK+229.163EEINELNR	gi|1083132;gi|109048;gi|1181996;gi|125116;gi|125117;gi|1903216;gi|1903218;gi|1903220;gi|2119226;gi|2190400;gi|346581;gi|89882;sp|Q9Z2T6	Krt85	19.7688	20.3471	21.6965	24.5204	20.8496	20.5745
+229.163TK+229.163EGEGSQQSR	tr|H3BJD0;tr|H3BJD6;tr|H3BKE7;tr|H3BKQ7;tr|H3BL28;tr|Q3UXW4;tr|Q7TN74;tr|Q8BMP0		16.1371	16.2162	14.2474	14.0123	14.9225	14.3762
+229.163TK+229.163ELGYK+229.163	sp|P55302;tr|F6WMD1	Lrpap1	16.7822	17.3028	18.2991	18.2231	17.1751	17.4618
+229.163TK+229.163ENEEELER	sp|E9Q3L2;tr|A0A140T8I9;tr|A0A338P7D3	Pi4ka	16.8105	17.0892	18.1339	17.9733	16.9172	17.0575
+229.163TK+229.163ENLEK+229.163	sp|O54724	Cavin1	17.3849	18.1341	18.2535	18.2251	16.0575	16.5623
+229.163TK+229.163EQIENLLR	sp|Q8CAA7;tr|E0CX81	Pgm2l1	17.3352	17.4654	18.331	18.1803	17.61	17.9295
+229.163TK+229.163EQLAALR	sp|O35143;tr|E9PV44	Atp5if1	16.6025	16.8204	18.2058	17.9367	17.4489	17.5427
+229.163TK+229.163EQVMLLIDIELAYMNTNHEDFIGFANAQQR	sp|P39053;sp|P39053-3;sp|P39053-4;sp|P39053-5;sp|P39053-6;tr|A0A0J9YUE9;tr|A0A0J9YUN4	Dnm1	14.0962	15.0145	15.4549	14.8344	14.2363	14.7954
+229.163TK+229.163EQ+0.984VMLLIDIELAYMNTNHEDFIGFANAQQR	sp|P39053;sp|P39053-3;sp|P39053-4;sp|P39053-5;sp|P39053-6;tr|A0A0J9YUE9;tr|A0A0J9YUN4	Dnm1		11.3657	11.1187	11.528	11.3778	11.6794
+229.163TK+229.163EQVTNVGGAVVTGVTAVAQK+229.163	sp|O55042;sp|O55042-2	Snca	15.2025	15.6134	16.7668	16.3293	15.1821	15.9209
+229.163TKEQVTNVGGAVVTGVTAVAQK+229.163	sp|O55042;sp|O55042-2	Snca	17.1953	17.1565	17.4622	17.2438	17.5893	17.7747
+229.163TKESEEEEK+229.163KEESAGEEQVAK+229.163	sp|P08551	Nefl	13.6979	14.0186	14.6872	14.6173	13.6421	13.3071
+229.163TKESK+229.163KEDLVFIFWAPENAPLK+229.163	sp|P18760;tr|A0A494B9A7;tr|F8WGL3	Cfl1	14.4221	14.0007	16.0089	15.5996	15.1943	15.5296
+229.163TKESKK+229.163EDLVFIFWAPENAPLK+229.163	sp|P18760;tr|A0A494B9A7;tr|F8WGL3	Cfl1	13.973	14.5072	16.1052	16.2437	15.1648	15.576
+229.163TKEVYELLDTPGR	sp|Q9DCL9;tr|D3Z6P1;tr|D6RCU8	Paics	14.758	14.2891	14.5296	14.8792	14.826	14.9079
+229.163TK+229.163EVYELLDTPGR	sp|Q9DCL9;tr|D3Z6P1;tr|D6RCU8	Paics	18.9083	18.2986	18.5155	18.473	19.7921	19.3292
+229.163TK+229.163GKESQEQPVSDSHQQPNESSK+229.163	sp|P70663;tr|A0A0G2JFH7	Sparcl1	14.069	14.6882	16.1668	15.7159	14.7084	15.3663
+229.163TKHKSEVEIPATVTAFVFEEDGVPVPALR	sp|Q9QYB8;sp|Q9QYB8-2	Add2	11.6624	12.4632	12.2901	12.8911	12.0617	11.7861
+229.163TK+229.163HKSEVEIPATVTAFVFEEDGVPVPALR	sp|Q9QYB8;sp|Q9QYB8-2	Add2	17.3253	17.5408	18.5291	18.3698	18.4085	18.3919
+229.163TKHK+229.163SEVEIPATVTAFVFEEDGVPVPALR	sp|Q9QYB8;sp|Q9QYB8-2	Add2	13.1067	13.2498	13.3528	13.6231	12.1506	13.3704
+229.163TKHPQLHIESK+229.163	sp|Q9DC28;sp|Q9DC28-2;sp|Q9JMK2;tr|A0A2R8VI54;tr|A0A2R8W6S2;tr|A8Y2Z5;tr|A8Y2Z9;tr|A9J9D8;tr|F6VU53;tr|F7A4U8;tr|Q3TYE1;tr|Q3USK2	Csnk1d;Csnk1e	16.2781	16.2386	16.6718	16.9742	15.9651	15.0687
+229.163TK+229.163IDWNK+229.163	sp|P47753;sp|P47754;tr|Q5RKN9	Capza2	19.5336	19.5364	17.9505	18.3978	19.0941	16.8954
+229.163TK+226.078KEEYMK	sp|A6H619;sp|A6H619-2;tr|F6WXS6;tr|F7ANA1	Phrf1	14.4575	14.5563	15.1439	15.1827	14.9484	15.3803
+229.163TKK+229.163KVDDDLGTIESLEEAK+229.163	sp|Q61879;tr|Q3UH59;tr|Q5SV64	Myh10	19.4341	20.2715	19.6212	19.1405	18.1609	18.6089
+229.163TKKK+229.163VDDDLGTIESLEEAK+229.163	sp|Q61879;tr|Q3UH59;tr|Q5SV64	Myh10	19.6346	20.5041	17.4239	18.1379	18.7852	17.9891
+229.163TK+229.163KKVDDDLGTIESLEEAK+229.163	sp|Q61879;tr|Q3UH59;tr|Q5SV64	Myh10	20.4105	21.5493	20.5509	19.7318	19.1267	20.5754
+229.163TKK+229.163PGTK+229.163	sp|P14873	Map1b	15.3108	15.3126	14.7193	14.686	15.2487	14.8593
+229.163TK+229.163LDELK+229.163R	sp|Q02819;tr|A0A1B0GR92;tr|A0A1B0GS16;tr|A0A1B0GT83;tr|A0A1C7CYU3	Nucb1	20.6266	20.9357	21.2507	20.7375	20.6764	21.0126
+229.163TKLPPGVDR	sp|Q9WV69;sp|Q9WV69-2;sp|Q9WV69-3;sp|Q9WV69-4	Dmtn	19.7235	18.681	17.3092	17.5427	18.7921	18.715
+229.163TK+229.163LPPGVDR	sp|Q9WV69;sp|Q9WV69-2;sp|Q9WV69-3;sp|Q9WV69-4	Dmtn	21.7633	21.358	19.6061	19.4073	19.5778	18.8747
+229.163TKMC+57.021DPGMTAFEPEALGNLVEGLDFHR	sp|P11798;sp|P11798-2;tr|F8WHB5;tr|F8WIS9	Camk2a	13.5145	13.4835	14.5542	14.0737	13.9004	14.5728
+229.163TKN+0.984GLSPLHMAAQGDHVEC+57.021VK+229.163	sp|Q8C8R3;sp|Q8C8R3-2;sp|Q8C8R3-4;sp|Q8C8R3-5;sp|Q8C8R3-6;sp|Q8C8R3-7;sp|Q8C8R3-8;tr|S4R1I1;tr|S4R1J9;tr|S4R2D6;tr|S4R2F3;tr|S4R2R5;tr|S4R2T7	Ank2	15.2147	15.304	15.1043	15.1602	14.6035	14.4916
+229.163TK+229.163PIWTR	sp|P07901;sp|P11499;tr|E9Q3D6	Hsp90aa1;Hsp90ab1	16.7729	17.0512	18.1704	18.2379	17.8773	17.6186
+229.163TK+229.163PQQPAGEPATQEQPTPESR	sp|P47708	Rph3a	15.3511	15.1729	16.5873	16.5687	16.6848	15.9274
+229.163TKPQQPAGEPATQEQPTPESR	sp|P47708	Rph3a	14.4345	13.802	14.0769	13.8309	15.081	14.9417
+229.163TK+229.163PSLDSTR	sp|Q8BXK8;tr|A0A087WRF2;tr|E9Q3K3	Agap1	15.8428	14.2817	14.7267	13.8896	15.5738	14.0342
+229.163TKPTSLPISQSR	sp|Q9QYX7;sp|Q9QYX7-2;tr|S4R2E0	Pclo	18.7884	17.9932	17.5149	17.3658	17.5498	16.9808
+229.163TK+229.163PTSLPISQSR	sp|Q9QYX7;sp|Q9QYX7-2;tr|S4R2E0	Pclo	17.1004	17.3344	16.822	16.7724	17.2833	16.4708
+229.163TK+229.163PVTGNLRPEEALQALTIYEGK+229.163	sp|Q9JHU4	Dync1h1	18.4912	18.582	19.1533	19.1312	19.3239	19.2882
+229.163TKPVTGNLRPEEALQALTIYEGK	sp|Q9JHU4	Dync1h1	15.7238	15.1519	15.3585	15.1358	16.1832	15.7571
+229.163TKPVTGNLRPEEALQALTIYEGK+229.163	sp|Q9JHU4	Dync1h1	18.7961	18.8386	19.1356	19.2784	19.7398	19.9308
+229.163TK+229.163PYIQVDIGGGQTK+229.163	sp|P20029	Hspa5	18.8538	19.1745	20.5363	20.432	19.7004	20.0411
+229.163TKPYIQVDIGGGQTK	sp|P20029	Hspa5	18.8608	18.1069	18.3879	17.9267	19.9276	19.0577
+229.163TKPYIQVDIGGGQTK+229.163	sp|P20029	Hspa5	20.5514	19.9678	19.9174	19.9952	21.1502	21.0066
+229.163TK+229.163PYIQVDIGGGQTK	sp|P20029	Hspa5	15.9981	15.2688	15.9659	15.8136	17.4411	16.7789
+229.163TK+229.163QDEVNAAWQR	sp|P16546;sp|P16546-2;tr|A3KGU5;tr|A3KGU7;tr|A3KGU9;tr|E9Q447		21.7506	21.6574	18.0243	17.9725	19.4719	18.9286
+229.163TKQDEVNAAWQR	sp|P16546;sp|P16546-2;tr|A3KGU5;tr|A3KGU7;tr|A3KGU9;tr|E9Q447		20.9545	20.5311	19.9322	19.9872	20.9859	20.5831
+229.163TKQDEVNAAWQ+0.984R	sp|P16546;sp|P16546-2;tr|A3KGU5;tr|A3KGU7;tr|A3KGU9;tr|E9Q447		20.4251	19.4255	18.0792	18.1151	19.0078	18.6182
+229.163TK+229.163QDEVN+0.984AAWQR	sp|P16546;sp|P16546-2;tr|A3KGU5;tr|A3KGU7;tr|A3KGU9;tr|E9Q447		17.3318	17.3353	15.7854	15.5962	15.5967	15.1784
+229.163TKQDEVN+0.984AAWQR	sp|P16546;sp|P16546-2;tr|A3KGU5;tr|A3KGU7;tr|A3KGU9;tr|E9Q447		18.0817	18.3699	19.0203	18.8464	17.9477	18.013
+229.163TKQELEDLTADIK+229.163K+229.163	sp|P61264	Stx1b	14.706	14.9252	15.8105	15.6948	14.7031	15.4672
+229.163TKQGVTPLHLASQEGHTDMVTLLLDK+229.163	sp|Q8C8R3;sp|Q8C8R3-2;sp|Q8C8R3-4;sp|Q8C8R3-5;tr|S4R1J9;tr|S4R2F3;tr|S4R2R5;tr|S4R2T7	Ank2	14.1536	14.307	14.4616	14.1203	14.337	13.4628
+229.163TKSGLTSLHLAAQEDK+229.163VNVADILTK+229.163	sp|Q8C8R3;sp|Q8C8R3-2;sp|Q8C8R3-4;sp|Q8C8R3-5;tr|S4R1J9;tr|S4R2F3;tr|S4R2R5;tr|S4R2T7	Ank2	16.8506	17.3185	17.9143	17.8586	17.4152	17.5855
+229.163TKSN+0.984GEEPR	sp|P56564;tr|D3YY51	Slc1a3	15.224	15.3811	15.2662	15.1189	16.2978	16.2231
+229.163TK+229.163SN+0.984GEEPR	sp|P56564;tr|D3YY51	Slc1a3	19.6087	20.2497	21.2729	21.1138	19.9079	20.4179
+229.163TK+229.163VDDC+57.021QFVC+57.021IAQQDYC+57.021R	sp|Q8CHG7;tr|A0A0A6YWG7;tr|E9QNQ4		12.5874	13.6972	14.1464	13.6153	13.1471	13.2204
+229.163TK+229.163VEAPK+229.163	sp|P08553;tr|A0A0R4J036	Nefm	23.2526	23.6277	23.2287	22.531	21.8999	21.8312
+229.163TKVEDEKSEM+15.995EETLTAIAEELAASAK+229.163	sp|P08553;tr|A0A0R4J036	Nefm	13.0476	13.6617	13.4368	13.3331	13.9185	13.4695
+229.163TK+229.163VEIANSR	sp|Q9ET80	Jph1	16.2034	16.1893	16.1989	16.3024	16.6694	16.4279
+229.163TK+229.163VIESTQDLGNDLAGVMALQR	sp|Q62261;sp|Q62261-2;tr|A0A0A0MQG2	Sptbn1	15.0868	16.2589	17.0689	17.2387	15.2926	16.107
+229.163TK+229.163YEHELALR	gi|1363944		15.1888	16.1554	17.3611	17.8235	15.4872	16.5528
+229.163TKYESSLYSQEYSKPAVASFN+0.984GLSEGSK+229.163	sp|P14873	Map1b	15.7276	16.1744	17.2044	17.013	15.5201	16.1342
+229.163TK+229.163YETELGLR	gi|125090;gi|71531;sp|Q61765	Krt31	16.8995	17.3679	17.6192	17.6052	17.5733	16.1887
+229.163TK+229.163YETELNLR	gi|125080;sp|Q6IFX2	Krt42	19.6368	19.9966	21.5454	21.5626	20.5037	20.3833
+229.163TKYETELNLR	gi|125080;sp|Q6IFX2	Krt42	16.3326	16.0055	16.3784	16.3701	17.2667	16.951
+229.163TK+229.163YETEVSLR	gi|125091;gi|1668744;sp|Q497I4	Krt35	14.6633	15.0103	14.9888	15.1609	15.402	14.9909
+229.163TKYQTELSLR	gi|2135530		15.8918	15.0799	15.2472	17.6851	15.5287	15.9302
+229.163TKYSLEYYM+15.995GLAEELVR	sp|Q05920;tr|E9QPD7;tr|G5E8R3		16.9137	16.8667	17.3458	17.5118	17.7815	17.8794
+229.163TK+229.163YSLEYYMGLAEELVR	sp|Q05920;tr|E9QPD7;tr|G5E8R3		21.5044	22.0559	22.8003	22.8536	21.9169	22.1633
+229.163TK+229.163YSLEYYM+15.995GLAEELVR	sp|Q05920;tr|E9QPD7;tr|G5E8R3		17.13	17.4227	18.3668	18.5584	17.8933	18.0977
+229.163TKYSLEYYMGLAEELVR	sp|Q05920;tr|E9QPD7;tr|G5E8R3		18.9297	18.8143	18.8911	18.933	19.5072	19.4522
+229.163TLAANEPHLTLEFLEEC+57.021ISGFSK+229.163	sp|Q04690;sp|Q04690-2	Nf1	15.7103	15.8806	15.5899	15.9298	15.4382	15.6238
+229.163TLADAEGDVFR	sp|Q9EQ20;tr|A0A1Y7VJ32	Aldh6a1	14.7503	14.6153	16.5023	16.3097	16.157	16.14
+229.163TLAEINANR	sp|O88487;tr|A2BFF5;tr|A2BFF8;tr|A2BFF9;tr|Q3TPJ8	Dync1i2	17.4777	17.32	18.9627	18.7932	18.3657	18.2134
+229.163TLAGDVHIVR	sp|Q9QZ88;sp|Q9QZ88-2;tr|D3YW98;tr|D3YYD5;tr|D3Z645	Vps29	18.748	16.1052	16.8395	18.5253	16.7431	16.5546
+229.163TLAILADK+229.163	sp|Q9EPW0;sp|Q9EPW0-2;tr|A0A0R4J0Q2;tr|D3YUD3;tr|D3YUL8;tr|D3Z230;tr|E9Q9A0;tr|E9QAD0;tr|F6R4N2;tr|F6V2U0;tr|Q3UEQ1	Inpp4a	16.2078	15.8732	16.6457	16.5196	15.867	16.1771
+229.163TLAILQIESEK+229.163	sp|Q9CQH3;tr|D3YX99;tr|D3Z568;tr|D3Z6W9;tr|F6Y6V5	Ndufb5	16.1065	15.6595	16.7719	15.454	16.7407	16.6262
+229.163TLALLDREEQAVYNLLVK+229.163	tr|A0A087WRT4;tr|A0A1L1SQU7;tr|F2Z4A3		10.9816	11.4947	12.8156	12.3769	10.6816	11.6278
+229.163TLANLPWIVEPGQEAK+229.163	sp|Q8BIZ1;sp|Q8BIZ1-2;sp|Q8BIZ1-4;sp|Q8BIZ1-5;tr|A0A0R4J2A6;tr|A0A0R4J2A8;tr|A0A140T8U6;tr|S4R1H2;tr|S4R1K4;tr|S4R1Q0;tr|S4R286;tr|S4R2E3;tr|S4R2H2;tr|S4R2H3;tr|S4R2I2;tr|S4R2N9;tr|S4R2Q2	Anks1b	18.7193	18.4705	17.9664	18.1239	19.3194	19.1475
+229.163TLAQAAR	sp|Q71LX4;tr|A0A1L1SQ51;tr|A0A1L1SRI1;tr|E9PUM4;tr|Q8CDM9	Tln2	16.4451	15.8755	15.8962	15.8345	16.0942	15.6985
+229.163TLAQFPETLLGDPEK+229.163R	sp|Q61423	Kcna4	13.7557	13.526	14.8337	15.2086	14.1676	14.1673
+229.163TLAQFPETLLGDPK+229.163	sp|P63141	Kcna2	15.4231	15.6376	16.865	16.8148	15.4192	16.0283
+229.163TLASAGGPDN+0.984LVLLDPGK	sp|Q9QYC0;sp|Q9QYC0-2;tr|E9Q1K3;tr|F8WGR0;tr|F8WHZ9	Add1	17.0851	16.084	16.2569	16.1515	15.9829	16.0432
+229.163TLASAGGPDNLVLLDPGK+229.163	sp|Q9QYC0;sp|Q9QYC0-2;tr|E9Q1K3;tr|F8WGR0;tr|F8WHZ9	Add1	19.8604	19.7334	18.6254	18.5279	18.6669	18.2357
+229.163TLASAGGPDNLVLLDPGK	sp|Q9QYC0;sp|Q9QYC0-2;tr|E9Q1K3;tr|F8WGR0;tr|F8WHZ9	Add1	16.8629	15.6024	14.5982	14.6845	15.459	15.2046
+229.163TLASLSPETSLFIIASK+229.163	sp|P06745	Gpi1	16.8589	17.221	18.0273	17.9671	17.0451	17.8758
+229.163TLATGYEVDGGK+229.163	sp|Q8BPN8;sp|Q8BPN8-2;tr|B0V2P5;tr|F6RYL8	Dmxl2	14.2004	13.9022	15.5894	15.4509	14.8772	14.3682
+229.163TLATPAVR	sp|P53395	Dbt	24.0584	24.3603	24.7535	24.7902	24.809	24.7371
+229.163TLATWATK+229.163	sp|P70168	Kpnb1	16.1777	16.5505	16.9513	16.9606	15.1859	15.5858
+229.163TLAVDENFLPELPR	sp|Q80TE7;tr|A0A0G2JDT9;tr|A0A0G2JFZ5;tr|A0A571BEA5;tr|B9EHV0;tr|E9Q6L9	Lrrc7	17.5578	17.5513	17.5297	17.5797	18.3529	18.322
+229.163TLAVITK+229.163	sp|Q8K1M6;sp|Q8K1M6-2;sp|Q8K1M6-3;sp|Q8K1M6-4;tr|A0A2U3TZ67;tr|E9PUD2	Dnm1l	18.0721	17.4777	18.6141	18.0071	18.8241	17.9232
+229.163TLAYIITELDER	sp|P57746	Atp6v1d	13.8394	14.5015	14.7443	14.7947	14.6613	14.838
+229.163TLAYIITELDERER	sp|P57746	Atp6v1d	16.2007	15.2685	15.4938	16.423	15.2663	15.5184
+229.163TLAYIITELDEREREEFYR	sp|P57746	Atp6v1d	14.3086	14.9153	14.6268	14.1552	13.6692	14.4428
+229.163TLC+57.021DEFKADEK+229.163	gi|113574;gi|229552		22.2827	22.7522	22.3503	22.4517	22.8595	23.0286
+229.163TLC+57.021DEFK+229.163ADEK	gi|113574;gi|229552		22.3805	22.9292	21.8761	22.362	23.4781	23.5488
+229.163TLC+57.021DEFKADEK	gi|113574;gi|229552		21.1242	20.5018	19.1524	19.4208	22.4009	21.6669
+229.163TLC+57.021DEFK+229.163ADEK+229.163	gi|113574;gi|229552		23.0572	24.6867	26.2956	26.056	22.3292	23.6324
+229.163TLC+57.021DEFKADEKK+229.163	gi|113574;gi|229552		17.9813	18.056	18.1031	18.0374	18.8859	19.066
+229.163TLC+57.021DEFK+229.163ADEKK+229.163	gi|113574;gi|229552		17.2453	18.5129	18.1519	18.3223	17.7083	18.8226
+229.163TLC+57.021DEFK+229.163ADEK+229.163K	gi|113574;gi|229552		18.5009	19.5505	19.1587	19.3497	19.1892	19.885
+229.163TLC+57.021DEFKADEK+229.163K	gi|113574;gi|229552		15.8906	16.5227	14.5648	15.1013	16.6909	16.727
+229.163TLC+57.021GC+57.021R	sp|P84104;sp|P84104-2	Srsf3	17.7116	17.6345	17.2895	17.504	17.1752	17.623
+229.163TLDATMQTLQDMLTVEDFDVSDAFQHSR	sp|Q812A2;tr|E9QN14;tr|F8VPQ4	Srgap3	12.8474	12.406	12.1734	11.9836	12.3615	12.622
+229.163TLDC+57.021EPK	sp|P15105;tr|D3YVK1	Glul	19.1102	18.2045	18.8171	18.5084	19.6453	19.097
+229.163TLDC+57.021EPK+229.163	sp|P15105;tr|D3YVK1	Glul	18.8292	19.215	20.633	20.1043	19.5953	19.7203
+229.163TLDDIVGR	sp|Q91ZU6;sp|Q91ZU6-2;sp|Q91ZU6-3;sp|Q91ZU6-4;tr|A0A087WSP0;tr|E9Q9X1;tr|S4R1P5	Dst	16.7074	16.3385	15.631	15.7104	16.2764	16.0193
+229.163TLDGLFPAPEAGVYLSLGDQR	sp|Q60625	Icam5	13.6119	13.4257	13.7254	13.3657	13.6662	14.0632
+229.163TLDGSLAPVVDFSHPPEFSSC+57.021LDNSAAK+229.163	tr|E9Q3M9		17.3614	17.4005	17.7486	17.4385	17.303	17.2706
+229.163TLDISNNR	sp|Q63912;tr|G3XA53	Omg	17.3132	17.8568	18.6395	18.4114	18.075	18.2605
+229.163TLDLIDEAYGFDFYILK+229.163	sp|Q9D1B9;tr|A0A494BB47;tr|A0A494BBN2;tr|F6U4U1	Mrpl28	12.8066	13.2942	13.6941	13.1703	13.8124	12.8371
+229.163TLDLPIYVTR	sp|Q8CIE6;tr|F8WHL2	Copa	17.9061	18.1329	18.554	18.7089	18.0979	18.1216
+229.163TLDLQVLLLEDLVVLLQR	tr|E9Q0A3;tr|Q68FM7		11.435	10.0346	11.3617
+229.163TLDN+0.984DIMLIK+229.163	tr|Q792Z1		16.9691	17.6847	18.3472	18.2673	17.9431	18.0476
+229.163TLDNDIM+15.995LIK+229.163	tr|Q792Z1		19.5535	19.8049	20.6254	20.7894	20.0958	20.3004
+229.163TLDNDIMLIKLSSPVTL	tr|Q792Z1		14.3138	14.6459	15.5318	14.6044	14.1039	14.5657
+229.163TLDNDIM+15.995LIKLSSPVTLN	tr|Q792Z1		15.1494	15.4235	15.7844	16.1604	14.5742	15.9019
+229.163TLDNDIMLIKLSSPVTLN	tr|Q792Z1		16.3994	16.6732	16.8981	17.0138	16.9011	17.4857
+229.163TLDNDIM+15.995LIRLSSPATLNSR	Trypa5|PromTArt5		15.8592	16.239	17.1376	17.2635	16.4053	17.1194
+229.163TLDNDIMLIRLSSPATLN+0.984SR	Trypa5|PromTArt5		14.5865	14.2463	14.684	15.2475	15.2866	14.8481
+229.163TLDNLGYR	sp|Q9QYB5;sp|Q9QYB5-2;tr|A0A494B9K4	Add3	17.2778	17.1299	15.0041	15.624	15.7547	14.7728
+229.163TLDPLWK+229.163	sp|Q7TT50	Cdc42bpb	16.9495	16.8128	15.6353	15.8434	15.7224	15.7784
+229.163TLDPLYQQSLVFDESPQGK+229.163	sp|Q99NE5;sp|Q99NE5-3;sp|Q99NE5-4;sp|Q99NE5-5;sp|Q99NE5-6;tr|E9PWP6;tr|F6TZK4;tr|F6VBV0;tr|F6Y0S3;tr|Q7TPL9	Rims1	15.3965	14.7155	14.3106	14.2927	14.0343	13.9991
+229.163TLDQSPELR	sp|Q9JLN9	Mtor	16.3032	15.5993	16.2215	16.5968	16.7324	16.3698
+229.163TLDQVLEDVDQC+57.021C+57.021QALSQR	sp|O88441	Mtx2	15.0405	15.2451	15.889	15.8442	15.4657	15.6648
+229.163TLDSDYAPLQQFFVVMEHC+57.021LK+229.163	sp|Q9D394;sp|Q9D394-2;sp|Q9D394-3;sp|Q9D394-4;tr|A0A0G2JFT8	Rufy3	14.8479	14.8516	15.9087	15.6601	15.4624	15.4614
+229.163TLDSDYAPLQQFFVVMEHC+57.021LK	sp|Q9D394;sp|Q9D394-2;sp|Q9D394-3;sp|Q9D394-4;tr|A0A0G2JFT8	Rufy3	15.1211	14.8531	12.962	12.8924	13.8719	13.7477
+229.163TLDTTGR	sp|P97742;tr|A0A494BAC7;tr|A0A494BAD3;tr|A0A494BBF2	Cpt1a	18.0213	17.8249	17.9893	18.0016	18.0242	17.9642
+229.163TLEAIAN+0.984SERKR	sp|E9PZ36	Pkhd1	18.1609	17.8927	16.0842	15.9983	14.7805	14.6999
+229.163TLEANTHVK+229.163	sp|Q9JHJ0	Tmod3	19.9668	19.7484	19.3562	19.5735	19.778	19.7881
+229.163TLEANTHVK	sp|Q9JHJ0	Tmod3	18.0929	16.5245	12.5385	13.0965	14.6045	13.3206
+229.163TLEAQIIALTVR	sp|Q9DC71	Mrps15	12.5669	13.1147	13.2358	13.375	12.7752	13.4146
+229.163TLEDEAK+229.163THEAQIQEMR	sp|Q8VDD5	Myh9	16.9437	17.8459	16.2696	16.504	16.1078	15.8827
+229.163TLEDIFHEHMQELILMK+229.163	sp|Q3TQF0	Fbxo31	14.2786	14.7996	15.4178	15.4532	14.9718	15.111
+229.163TLEDILFR	sp|Q8VCM7;tr|Q3UER8	Fgg	16.9461	17.6333	17.9875	17.4101	18.054	17.0116
+229.163TLEDNEER	sp|P48320	Gad2	16.7764	16.3675	17.0354	17.2375	17.5375	17.5695
+229.163TLEDPDLNVR	sp|Q6ZQ38	Cand1	17.4764	17.524	18.4149	18.3871	17.9304	17.9315
+229.163TLEDPWTGSESDK+229.163FVLLGYLDQLR	sp|Q80TN4	Dnajc16	13.6511	13.906	14.0814	13.9243	14.2108	14.1413
+229.163TLEELC+57.021DTEYFTQTLAQLSHIEHMFR	sp|Q3UMB5;sp|Q3UMB5-2	Smcr8	12.3172	12.5153	12.6447	12.3712	12.9879	12.5401
+229.163TLEELYLDANQIEELPK+229.163	sp|Q80TE7;sp|Q80TH2;sp|Q80TH2-1;sp|Q80TH2-2;tr|A0A0G2JDT9;tr|A0A0G2JFZ5;tr|A0A571BEA5;tr|B2RUJ2;tr|B7ZNX6;tr|B9EHV0;tr|E9Q6L9	Lrrc7;Erbin	16.8166	17.0346	17.1733	16.9556	16.7376	17.0828
+229.163TLEEMELR	sp|Q6PH08;sp|Q6PH08-3;sp|Q6PH08-4;sp|Q99MI1;sp|Q99MI1-2;sp|Q99MI1-4;tr|A0A1B0GS69;tr|F8VPM7;tr|Q3UHT7;tr|V9GWT6;tr|V9GXF0;tr|V9GXH3;tr|V9GXP8	Erc2;Erc1	17.4397	17.4224	17.731	17.5542	16.8418	16.8601
+229.163TLEGIQYDNSLLK+229.163	sp|Q9DBZ1;tr|E9QMH7	Ikbip	16.2429	15.9689	16.3349	16.0977	16.2425	15.8107
+229.163TLEGQLMQHPGLGIPR	sp|Q9JMH9;sp|Q9JMH9-1;sp|Q9JMH9-4;sp|Q9JMH9-6;tr|B2RRE2;tr|E9QAX2;tr|K3W4L0	Myo18a	17.7421	17.4972	17.3989	17.2804	17.967	17.7578
+229.163TLEGQLMQHPGLGIPRPGPR	sp|Q9JMH9;sp|Q9JMH9-1;sp|Q9JMH9-4;sp|Q9JMH9-6;tr|B2RRE2;tr|E9QAX2;tr|K3W4L0	Myo18a	16.7749	16.7164	15.8866	15.7944	16.7492	16.7577
+229.163TLEIEAC+57.021R	sp|P08551	Nefl	23.948	23.4792	22.7767	22.7759	22.5851	21.8602
+229.163TLEIPGSSDPNIVPDGDFSSLVR	sp|P01029	C4b	17.2404	17.3674	17.0645	16.8886	16.7959	16.7771
+229.163TLELNQH	sp|Q5SWU9;sp|Q5SWU9-2;tr|A0A0R4J1S9;tr|V9GWR9;tr|V9GWS0;tr|V9GWS1	Acaca	17.7027	17.7659	18.7743	18.6743	18.0873	18.2641
+229.163TLELN+0.984QHSR	sp|Q5SWU9;sp|Q5SWU9-2;tr|A0A0R4J1S9;tr|V9GWR9;tr|V9GWS0;tr|V9GWS1	Acaca	19.7162	18.0873	18.4047	18.5173	17.8296	18.3485
+229.163TLELNQHSR	sp|Q5SWU9;sp|Q5SWU9-2;tr|A0A0R4J1S9;tr|V9GWR9;tr|V9GWS0;tr|V9GWS1	Acaca	20.9476	20.7586	20.4975	20.329	20.0867	20.4741
+229.163TLELQGLINDLQR	sp|E9Q557	Dsp	15.1484	14.2703	14.4072	14.2613	14.432	14.425
+229.163TLEMNPC+57.021TPNNVEVLESR	sp|P42703	Lifr	14.5759	12.5508	14.5261	12.8681	15.3179	12.7665
+229.163TLENELDELDPDN+0.984ALLPAGLR	sp|P49813	Tmod1	14.172	14.6743	15.1324	15.1361	15.3248	15.0647
+229.163TLENELDELDPDNALLPAGLR	sp|P49813	Tmod1	17.1814	16.9419	17.3214	17.3455	17.0088	16.938
+229.163TLEPLYQQLLSFEESPQGR	sp|Q9EQZ7;sp|Q9EQZ7-2;sp|Q9EQZ7-3;tr|A0A2I3BRM1;tr|D9HP81;tr|Q0VF51	Rims2	12.5339	12.1815	12.8918	12.9683	13.4707	12.973
+229.163TLEPVK+229.163PPTVPNDYMTSPAR	sp|Q8CBW3;sp|Q8CBW3-2;sp|Q8CBW3-3;sp|Q8CBW3-4;sp|Q8CBW3-5;tr|B7ZCU0;tr|B7ZCU2;tr|B7ZCU3;tr|B7ZCU4;tr|B7ZCU5;tr|J3QNK8	Abi1	15.6858	15.628	17.0713	16.2217	15.3928	15.5339
+229.163TLEPVKPPTVPNDYMTSPAR	sp|Q8CBW3;sp|Q8CBW3-2;sp|Q8CBW3-3;sp|Q8CBW3-4;sp|Q8CBW3-5;tr|B7ZCU0;tr|B7ZCU2;tr|B7ZCU3;tr|B7ZCU4;tr|B7ZCU5;tr|J3QNK8	Abi1	14.9803	14.4361	14.4494	14.1355	14.915	14.66
+229.163TLEPVWK+229.163	sp|G3XA57;sp|G3XA57-2	Rab11fip2	15.1521	15.2793	15.5589	15.3159	15.1508	14.8707
+229.163TLEQHDNIVTHYK+229.163	sp|Q9Z1Z0;sp|Q9Z1Z0-2;sp|Q9Z1Z0-4	Uso1	16.3007	16.2105	16.7289	16.6038	16.8576	16.9062
+229.163TLEQQENFSEVAR	sp|Q8C8R3;sp|Q8C8R3-2;sp|Q8C8R3-3;sp|Q8C8R3-4;sp|Q8C8R3-5;tr|S4R1M4;tr|S4R2F3;tr|S4R2R5	Ank2	20.9476	21.1935	21.9407	21.945	21.0808	21.5426
+229.163TLEQTGHVSSK+229.163	sp|Q3UQ44	Iqgap2	16.7125	17.0793	15.8829	15.9429	15.5179	15.4642
+229.163TLESSIQGLR	sp|Q9R0Q6	Arpc1a	20.0569	19.7552	18.0328	18.3307	17.7188	17.7239
+229.163TLESVDPLGGLNTIDILTAIR	sp|Q8K1M6;sp|Q8K1M6-2;sp|Q8K1M6-3;sp|Q8K1M6-4;tr|A0A2U3TZ67;tr|E9PUD2	Dnm1l	14.3103	14.7974	15.6735	15.1752	15.0013	15.0121
+229.163TLETPAAQMEGFLNR	sp|Q62261	Sptbn1	20.6803	20.0868	19.5313	19.5723	20.3605	20.0881
+229.163TLETPAAQM+15.995EGFLNR	sp|Q62261	Sptbn1	19.188	19.546	19.7349	19.7819	19.3935	19.4705
+229.163TLETPAAQMEGFLNRK+229.163	sp|Q62261	Sptbn1	13.841	14.4443	14.388	14.1075	13.6724	14.2278
+229.163TLETVPLER	sp|O88569	Hnrnpa2b1	17.199	16.635	17.2779	16.8022	16.985	16.7732
+229.163TLEVEIEPGVR	sp|Q99KV1	Dnajb11	19.8301	18.4842	19.3418	19.9495	18.9743	19.0023
+229.163TLEVLDLEGTGLTNQSAQTLLDMVENYPTALR	tr|B2RWC4		14.388	14.3495	15.4046	15.3155	14.0483	14.173
+229.163TLEVVSPSQSVTGSAGHTPYYQSPTDEK	sp|P14873	Map1b	15.0596	14.5488	14.5566	14.2243	15.4014	15.3307
+229.163TLEVVSPSQSVTGSAGHTPYYQSPTDEK+229.163	sp|P14873	Map1b	16.578	16.6461	17.2838	17.0948	17.1231	17.0558
+229.163TLFDQVLEFLC+57.021SPDDDSR	sp|Q0P5W1;sp|Q0P5W1-2;sp|Q0P5W1-3;tr|D3YUP0;tr|F6ZLN8;tr|F8WI64	Vps8		11.1982	11.2585	11.3134	11.934	11.7895
+229.163TLFEDSFQ+0.984QIMSFSPQDLR	sp|Q8C863;sp|Q8C863-2	Itch	12.8944	13.9528	14.2883	14.0024	13.5069	14.1428
+229.163TLFFSPAPDSFDLEPVLDSFDLSR	sp|Q9JHW4;tr|A0A0N4SUV6	Eefsec	12.3818	12.6635	13.026	12.3654		13.2467
+229.163TLFGDELC+57.021K+229.163	gi|113574;gi|229552		21.2711	21.7555	22.7647	22.6476	22.19	22.0917
+229.163TLFGDELC+57.021K	gi|113574;gi|229552		18.5119	18.1521	17.3422	17.4883	19.8856	19.1829
+229.163TLFQNDFWGTPMSEER	sp|Q8BRH0;sp|Q8BRH0-2;tr|A0A0R4J173;tr|D3Z2Z3;tr|G5E8C4	Tmtc3	15.8324	15.7345	16.089	16.0606	16.7066	16.5103
+229.163TLFSFLGEIEELR	sp|Q8BZX4-2	Srek1	13.8744	13.863	14.3872	14.1434	13.7825	14.4717
+229.163TLFSSQIEELNLPK+229.163	tr|A0A0R4J0I1		15.4804	16.3955	17.3522	17.1182	16.8052	16.5572
+229.163TLFTLEELR	sp|Q5SYD0;sp|Q5SYD0-2	Myo1d	16.5458	15.6423	15.0324	14.9577	14.4748	14.7963
+229.163TLFVTEK+229.163	sp|Q925N0;tr|D3YXH5;tr|Q8BRQ9	Sfxn5	19.9133	20.4155	21.4467	21.0849	20.2962	20.2203
+229.163TLGDGEK+229.163	sp|Q91ZU6;sp|Q91ZU6-2;sp|Q91ZU6-3;sp|Q91ZU6-4;tr|A0A087WPR7;tr|A0A087WSP0;tr|E9Q9X1;tr|S4R1P5	Dst	17.1784	16.955	15.8639	15.8397	16.2561	15.1277
+229.163TLGDLAEELSR	sp|Q2YDW2;sp|Q2YDW2-2;tr|D3YX87;tr|E9PUB7	Msto1	16.5853	16.4608	16.4492	16.54	16.6416	16.7057
+229.163TLGEDDPWLDDTAAWIER	sp|Q9Z315	Sart1	14.4594	14.8427	15.4962	15.5177	15.3601	15.4943
+229.163TLGEEVTR	tr|Q68FG2		22.4272	21.8156	18.7743	19.8424	20.0135	18.3509
+229.163TLGGGGGGGSGGR	sp|Q9QWI6;sp|Q9QWI6-2;sp|Q9QWI6-3;tr|A0A140LHX7;tr|A0A571BDG0;tr|A0A571BDG6;tr|A0A571BG39;tr|B1AQX6;tr|B1AQX7;tr|B1AQX8;tr|B1AQX9	Srcin1	17.6801	17.1456	16.246	16.4357	17.5146	16.8866
+229.163TLGGLEMELR	sp|Q9JKR6;tr|F6TRP3	Hyou1	16.4626	15.6666	16.9649	16.9846	17.5433	16.9154
+229.163TLGIISQASTPR	sp|Q9WV69;sp|Q9WV69-2;sp|Q9WV69-3;sp|Q9WV69-4	Dmtn	19.5393	19.3429	18.279	18.4065	17.801	17.1595
+229.163TLGTAAAGPELAELQ+0.984EMWK+229.163	tr|Q68FG2		16.262	16.7906	17.3019	17.169	16.603	16.7307
+229.163TLGTAAAGPELAELQEM+15.995WK+229.163	tr|Q68FG2		18.1227	18.5387	19.3118	19.4535	18.3755	18.7774
+229.163TLGTAAAGPELAELQEMWK	tr|Q68FG2		16.4879	15.8654	16.9304	15.7483	16.4182	16.7033
+229.163TLGTAAAGPELAELQEMWK+229.163	tr|Q68FG2		22.3016	22.8052	22.3892	22.6555	22.4947	22.4348
+229.163TLGTAAAGPELAELQEMWK+229.163R	tr|Q68FG2		14.7733	15.173	14.637	14.683	13.8203	14.2199
+229.163TLGTPEFVTATDC+57.021VHYFEWR	sp|Q07113	Igf2r	16.6746	16.4346	17.0045	17.1409	17.2596	17.1813
+229.163TLHAQIIEK+229.163	sp|Q8VHG2;sp|Q8VHG2-2;tr|A0A067XG49;tr|F6QYS7;tr|F6YMV1	Amot	16.1452	16.4522	16.2923	16.2662	15.9651	16.2367
+229.163TLHC+57.021LMK+229.163	sp|Q61543;tr|F8WHM5	Glg1	15.8902	16.0505	16.8093	16.9018	16.5292	16.5643
+229.163TLHGQETYTPR	sp|Q2YDW2;sp|Q2YDW2-2;tr|E9PUB7	Msto1	14.4352	13.6243	14.1266	13.8814	14.2397	14.1379
+229.163TLHK+229.163EELNMSK+229.163	sp|Q8CDG3;sp|Q8CDG3-2;tr|A0A0R4J0M9	Vcpip1	15.8097	15.5201	15.464	15.2542	16.1069	15.7745
+229.163TLHPFWEDVTPVVELVVK+229.163	tr|E9PXF0		16.0324	16.1381	17.0735	17.0114	16.711	16.6728
+229.163TLHSFVR	sp|Q61097;sp|Q61097-2;tr|A0A2I3BR95	Ksr1	14.7664	14.5034	14.504	14.4559	14.8025	14.6524
+229.163TLHVEEVVPSVIEPSFGLGR	sp|Q9CZD3	Gars1	18.3321	18.8665	18.9486	19.5607	19.3751	19.3483
+229.163TLHWDTDPSVLQLHSDSDLGR	tr|A2BFF5;tr|A2BFF9;tr|Q3TPJ8		15.8204	15.6431	16.1697	16.0685	16.4121	16.737
+229.163TLIAPEELSLVHNLR	sp|Q9ER88;sp|Q9ER88-2;tr|A0A0R4J1B9;tr|G3X9M0	Dap3	15.6327	15.6468	15.6027	15.7285	16.2969	16.0967
+229.163TLIDFYDNQPC+57.021INLIESK+229.163	sp|Q99104;tr|D3YZ62;tr|D3Z4J3	Myo5a	16.9562	16.8042	16.8931	17.2936	16.3724	16.6415
+229.163TLIDVLQPLIAEHQAR	sp|P32921;sp|P32921-2	Wars1	15.0895	15.423	16.3674	16.3192	15.4722	15.5627
+229.163TLIEVMPK+229.163	sp|Q5SQX6;tr|F6QD74	Cyfip2	18.0133	17.9471	18.5307	18.3211	17.6204	17.3453
+229.163TLIQNC+57.021GASTIR	sp|P80318;tr|E9Q133;tr|Q3U0I3	Cct3	15.9501	15.8766	16.5137	16.3838	16.5944	16.6915
+229.163TLK+229.163EPNSK+229.163	sp|Q9Z2H5;sp|Q9Z2H5-2;sp|Q9Z2H5-3;tr|A0A2R8VHB6;tr|A2AUK5;tr|A2AUK7;tr|A2AUK8;tr|E9PV14	Epb41l1	16.5197	16.9715	17.3835	17.3156	15.8749	15.7951
+229.163TLK+229.163PEEQR	sp|Q9QXS1;sp|Q9QXS1-10;sp|Q9QXS1-11;sp|Q9QXS1-12;sp|Q9QXS1-13;sp|Q9QXS1-14;sp|Q9QXS1-15;sp|Q9QXS1-16;sp|Q9QXS1-2;sp|Q9QXS1-3;sp|Q9QXS1-4;sp|Q9QXS1-5;sp|Q9QXS1-6;sp|Q9QXS1-7;sp|Q9QXS1-8;sp|Q9QXS1-9;tr|A0A3B2W7J8;tr|E9Q3W4	Plec	20.1147	20.4445	19.5513	19.8652	20.2642	19.6392
+229.163TLKPGTMSPEAFLQEAQVMK+229.163	sp|P05480;sp|P05480-1	Src	15.0685	15.4493	16.6906	17.3475	15.8313	16.292
+229.163TLLDIDNTR	gi|1082558;gi|1890020;gi|547748		21.7087	21.6377	23.4761	23.3158	21.1972	22.6887
+229.163TLLDIDN+0.984TR	gi|1082558;gi|1890020;gi|547748		16.6709	16.5114	17.5152	17.3363	16.2182	17.2475
+229.163TLLDILADGAILK+229.163	sp|Q8VEG4;sp|Q8VEG4-2;tr|A0A1W2P7Q1	Exd2	12.3791	12.112	11.8828	12.0127	11.9197	11.2296
+229.163TLLEAEMLAFHIN+0.984ASYPR	sp|A2AAE1;sp|A2AAE1-2;sp|A2AAE1-3;sp|A2AAE1-4;sp|A2AAE1-5;sp|A2AAE1-6;tr|A0A1D5RMC4;tr|F6Q4Y5	Bltp1	13.165	13.2357	12.9797	13.8064	13.6229	13.1198
+229.163TLLEGEESR	gi|1346343;gi|71536;gi|88054		23.5397	23.9686	25.2471	24.8396	24.205	24.3404
+229.163TLLEILDGK+229.163	sp|Q9Z2Y3;sp|Q9Z2Y3-2;sp|Q9Z2Y3-3;tr|D3Z6A7;tr|E9Q0I7;tr|E9Q0I8	Homer1	15.2799	15.1341	15.6427	15.0151	15.2658	15.2658
+229.163TLLELIPELR	sp|Q6PB66	Lrpprc	11.4184	11.0495		11.1093	11.5792
+229.163TLLETLLVH	tr|F7BJK1;tr|Q8CFX3		17.4976	17.1937	17.6666	18.3144	18.0794	18.2131
+229.163TLLETLLVHSLDTPLDIDIAGDPEYER	tr|F7BJK1;tr|Q8CFX3		16.9486	17.1512	18.0366	18.1407	17.8875	17.9436
+229.163TLLGHGSFVDFQDR	sp|Q80YE7;sp|Q80YE7-2	Dapk1	16.3608	16.1332	15.0609	14.4106	15.3456	14.9693
+229.163TLLGLPPLPEDSIK+229.163	sp|Q8C079;sp|Q8C079-2;sp|Q8C079-3;sp|Q8C079-4	Strip1	16.6216	16.5596	16.5105	16.4454	16.3691
+229.163TLLGSHGQELLIEGLVC+57.021MK+229.163	sp|Q9EPN1;sp|Q9EPN1-3;sp|Q9EPN1-4	Nbea	15.8045	15.5655	16.3877	15.5649	16.4046	16.2231
+229.163TLLGYGYHLEAPDQDHASR	sp|E9Q401;tr|F6U7V1	Ryr2	17.7798	17.586	17.3542	17.3215	18.303	17.5613
+229.163TLLIVSHDQGFLDDVC+57.021TDIIHLDTQR	sp|Q6P542	Abcf1	14.1417	13.849	14.6215	14.4471	13.7818	13.7064
+229.163TLLNEDQTC+57.021VELIR	sp|Q9JLC8;sp|Q9JLC8-2;sp|Q9JLC8-3;tr|E9QNY8	Sacs	14.8832	14.5094	14.6328	14.5678	14.8965	15.2119
+229.163TLLPLLLESSTESAAEISSNSLER	sp|A2AN08;sp|A2AN08-3;sp|A2AN08-5;tr|F6SSP6	Ubr4	15.9104	15.8051	15.3718	15.7292	15.4625	15.5208
+229.163TLLPVPTFENVSIPER	sp|Q99N93	Mrpl16	13.5723	14.1725	14.4906	14.315	14.3116	14.3539
+229.163TLLQEQLQAETELYAEAEEMR	tr|A0A2R8VHF9;tr|A0A338P6K2;tr|E9QPE7		17.0626	17.3285	17.5587	17.3961	16.7017	17.281
+229.163TLLQEQ+0.984LQAETELYAEAEEMR	tr|A0A2R8VHF9;tr|A0A338P6K2;tr|E9QPE7		13.1828	13.4107	13.3448	13.3115	13.3543	13.0762
+229.163TLLSLPEK+229.163	sp|Q8VDP4	Ccar2	14.1708	14.1295	15.0661	14.6112	14.2875	14.9085
+229.163TLLTGDGGGESTGLPLTQGK+229.163	sp|P97434;sp|P97434-2;sp|P97434-3;sp|P97434-4;sp|P97434-5;tr|F6RND9;tr|F6S5I0;tr|F6XZM9;tr|Q5SWZ5	Mprip	15.5685	15.8771	15.063	15.3056	15.1881	15.2019
+229.163TLLVADPR	sp|P14131	Rps16	18.5553	17.9481	16.3559	17.0535	16.9119	15.7858
+229.163TLMAQIDGVNLAANNLVESGHPR	sp|P15508;tr|E9Q397;tr|Q3UGX2		18.4349	18.3501	18.1298	18.312	17.5159	17.8113
+229.163TLNAHEHFVTSLDFHK+229.163	sp|P63005	Pafah1b1	14.943	14.9575	13.1784	13.6663	12.8143	13.3824
+229.163TLNDELEIIEGMK+229.163	sp|P63038	Hspd1	18.7005	19.3774	21.4755	21.3195	19.6502	20.2482
+229.163TLNDMRQEYEQLIAK+229.163	gi|1082558;gi|1890020;gi|547748		17.879	18.6254	19.9154	20.1861	18.3037	19.8191
+229.163TLNDM+15.995RQEYEQLIAK+229.163	gi|1082558;gi|1890020;gi|547748		17.61	17.9886	18.882	18.9052	17.6971	18.5487
+229.163TLNDMRQ+0.984EYEQLIAK	gi|1082558;gi|1890020;gi|547748		14.8034	14.8137	15.0107	14.6903	15.1624	15.9109
+229.163TLNEADC+57.021ATVPPAIR	sp|Q8K2B3;tr|A0A1Y7VJ55	Sdha	17.9367	17.7898	17.6164	17.9864	18.303	17.99
+229.163TLNHQYDYTFDWTMLK+229.163	sp|Q8BK63;sp|Q8BK63-2;tr|E9PWB2;tr|E9Q2U6;tr|E9Q3W1;tr|E9Q4G7;tr|F6YBC9;tr|H7BXB1		16.0052	16.1077	17.1557	15.9224	17.2608	16.5941
+229.163TLN+0.984NDIM	tr|Q792Y8;tr|Q792Y9;tr|Q792Z0;tr|Q9QUK9;tr|Q9R0T7;tr|Q9Z1R9		14.648	14.4112	14.3764	14.2076	14.5479	14.3736
+229.163TLN+0.984NDIML	tr|Q792Y8;tr|Q792Y9;tr|Q792Z0;tr|Q9QUK9;tr|Q9R0T7;tr|Q9Z1R9		16.2562	16.0481	16.4909	16.2887	17.0869	16.2806
+229.163TLN+0.984NDIMLIK+229.163	tr|Q792Y8;tr|Q792Y9;tr|Q9QUK9;tr|Q9R0T7;tr|Q9Z1R9		21.1598	21.0798	21.1673	21.2648	22.1797	22.1294
+229.163TLN+0.984NDIM+15.995LIK	tr|Q792Y8;tr|Q792Y9;tr|Q9QUK9;tr|Q9R0T7;tr|Q9Z1R9		15.1823	14.8531	15.4824	14.854	15.7144	15.8556
+229.163TLN+0.984NDIMLIKLSSPVTL	tr|Q792Y8;tr|Q792Y9;tr|Q9Z1R9		14.6176	13.9738	14.4388	13.8989	12.8724	13.6801
+229.163TLN+0.984NDIMLIKLSSPVTLN	tr|Q792Y8;tr|Q792Y9;tr|Q9Z1R9		16.2833	16.9404	17.3232	17.0883	16.8905	17.0904
+229.163TLN+0.984NDIMLLK	tr|Q792Z0		18.1322	17.3629	17.0469	17.1764	18.8353	18.5599
+229.163TLN+0.984NDIMLLK+229.163	tr|Q792Z0		20.0958	20.4118	21.2399	21.2709	20.6019	20.9595
+229.163TLN+0.984NDIMLLKLSSPVTL	tr|Q792Z0		15.1135	14.7734	14.2752	14.1934	13.4043	13.5298
+229.163TLN+0.984NDIMLLKLSSPVTLN	tr|Q792Z0		13.932	14.5467	14.9554	14.8092	14.6448	14.7614
+229.163TLN+0.984NDIM+15.995LLKLSSPVTLN	tr|Q792Z0		15.1252	15.1578	15.1489	15.4282	15.2873	15.3645
+229.163TLNPVFNEQFTFK+229.163	sp|P46096	Syt1	17.6785	17.6869	18.9348	18.6843	18.1325	18.3242
+229.163TLNPYFNESFSFEIPFEQIQK+229.163	sp|P46097;tr|A0A0R4J2C2	Syt2	11.902	12.0916	11.9339	12.3965	11.9384	12.2859
+229.163TLNVESNFISGAGILR	sp|P49813	Tmod1	17.3314	17.4158	17.8627	17.8698	17.7139	17.8382
+229.163TLNWGGGYTDEPVSK+229.163	sp|D3YWQ0;sp|D3YWQ0-2;sp|Q80UP3;tr|A0A668KL90;tr|A2AHJ7;tr|A2AHK0;tr|D3Z519;tr|S4R215;tr|S4R2G0	Dgki;Dgkz	17.8958	18.2042	18.4471	18.2244	18.0377	18.1693
+229.163TLPAQGMGTAEVLER	sp|Q8R0X7;tr|D3YZT4;tr|D6REF7	Sgpl1	17.8756	17.9301	17.5367	17.681	17.6777	17.5233
+229.163TLPDGTHELIVHK+229.163	sp|P59764;sp|P59764-2;tr|A0A1Y7VLY2	Dock4	16.4099	16.5862	16.6084	16.5106	16.3995	16.6617
+229.163TLPEETVVIGR	sp|Q9QZN4	Fbxo6	18.2043	18.2062	17.5802	17.577	19.6372	19.1191
+229.163TLPEIAPSDPVQIGR	sp|Q80XK6;sp|Q80XK6-5	Atg2b	15.0715	14.6069	15.135	14.9992	14.7583	14.5368
+229.163TLPHDAK+229.163	tr|A0A1B0GR85		15.5817	15.6082	14.8565	15.0313	14.7086
+229.163TLPIPLQETYDVC+57.021EQPPPLNILTPYR	sp|Q8R5H6	Wasf1	15.7039	15.3659	15.831	15.6259	15.2599	15.7288
+229.163TLPK+229.163PHLEAIVENLR	sp|P12382	Pfkl	14.2775	13.9739	14.4942	14.2637	14.2164	13.4895
+229.163TLPPLNGGQSR	sp|Q920P5	Ak5	14.8665	14.5389	15.3007	15.0205	15.1676	14.9805
+229.163TLPSPPPEEAHLPLAGQVPSQLYAASLLQR	sp|O88737;sp|O88737-2;tr|V9GX98	Bsn	14.9881	14.8725	16.0896	16.1698	15.4822	15.2653
+229.163TLQAISPK+229.163	sp|B0V2N1-3;sp|B0V2N1-4	Ptprs	15.7468	15.961	17.4168	17.2803	16.1363	16.6757
+229.163TLQALSSEK+229.163	sp|Q6PGN3;sp|Q6PGN3-2;sp|Q6PGN3-3;sp|Q6PGN3-4;sp|Q6PGN3-5;sp|Q6PGN3-6;tr|A0A0A6YWI6;tr|A0A0A6YX33;tr|A0A0A6YX71	Dclk2	17.2188	17.0438	17.199	16.7052	16.8354	16.538
+229.163TLQEAFPGAFGDLYTQNTR	sp|Q9QZF2	Gpc1	14.728	14.4401	14.8925	14.834	15.3406	15.1146
+229.163TLQEEHVTVAQLR	sp|Q9QXS1;sp|Q9QXS1-10;sp|Q9QXS1-11;sp|Q9QXS1-12;sp|Q9QXS1-13;sp|Q9QXS1-14;sp|Q9QXS1-15;sp|Q9QXS1-16;sp|Q9QXS1-2;sp|Q9QXS1-3;sp|Q9QXS1-4;sp|Q9QXS1-5;sp|Q9QXS1-6;sp|Q9QXS1-7;sp|Q9QXS1-8;sp|Q9QXS1-9;tr|E9Q3W4	Plec	16.85	17.1221	16.8518	16.9654	16.324	16.5061
+229.163TLQEGYNLLFSESLK+229.163	sp|Q91ZU6;sp|Q91ZU6-2;sp|Q91ZU6-3;sp|Q91ZU6-4;tr|A0A087WPR7;tr|A0A087WSP0;tr|E9Q9X1;tr|S4R1P5	Dst	15.204	14.8816	13.7134	14.0075	13.5343	14.0178
+229.163TLQEQSGAMNIR	sp|Q8C754	Vps52	16.9081	16.9303	17.8843	17.6922	17.5849	17.5822
+229.163TLQEVYIELFDQIDENLK	sp|Q8BFZ9;sp|Q91X78;tr|A0A1B0GQZ0;tr|A0A1B0GRQ1;tr|A0A1B0GSD8;tr|A0A1B0GT43;tr|A0A1B0GT70;tr|E9PUH5	Erlin2;Erlin1	12.6487	12.0546	13.3016	13.2466	12.8864	13.3125
+229.163TLQIFNIEMK+229.163	sp|Q68FD5;tr|Q5SXR6	Cltc	18.2062	18.4074	18.8981	18.9145	18.3874	18.5972
+229.163TLQIILEVVPEDSK+229.163	sp|Q9WTR6	Slc7a11	14.6827	14.845	15.8074	15.4296	14.9326	15.3092
+229.163TLQLVALDADTINHPAQLSK+229.163	sp|Q8R3Z5;sp|Q8R3Z5-2;sp|Q8R3Z5-3;sp|Q8R3Z5-4;tr|A0A0R4J194;tr|A2A542;tr|A2A543;tr|A2A545	Cacnb1	15.9793	15.0311	16.3332	15.5346	16.3873	15.1969
+229.163TLQNQLVELR	sp|Q9QXZ0;sp|Q9QXZ0-2;sp|Q9QXZ0-3;sp|Q9QXZ0-4;tr|A0A0A0MQA6;tr|A0A571BF93;tr|A0A571BGC6;tr|B1ARU4;tr|E9PVY8;tr|E9QA63;tr|E9QNP1;tr|F6Q750;tr|F7ACR9		16.8528	16.5893	16.0857	15.8413	15.8709	15.3163
+229.163TLQSEPLPER	sp|Q9Z108;tr|A2A5R8;tr|A2A5S3;tr|Q9DBE7;tr|V9GX87	Stau1	16.0862	15.4674	14.5446	14.4782	14.882	14.9916
+229.163TLQTLSSEK+229.163K+229.163	sp|Q9JLM8;sp|Q9JLM8-2;tr|A0A0G2JGQ6;tr|A0A0G2JGR9;tr|Q80VB6	Dclk1	16.8795	17.3712	18.0792	18.0555	16.4878	17.2582
+229.163TLQVDTLNTELAAER	sp|Q61879;tr|Q3UH59;tr|Q5SV64	Myh10	15.7259	15.3615	15.543	15.5968	16.3784	16.2712
+229.163TLQYYEHQVIGYR	tr|F8VQK3		15.2703	15.4105	16.4083	15.5642	16.0658	15.9683
+229.163TLRDPSLPLLELQDIM+15.995TSVSGR	sp|Q5SWU9;sp|Q5SWU9-2	Acaca	16.89	17.2548	18.0127	17.8238	17.4568	17.5046
+229.163TLRDPSLPLLELQDIMTSVSGR	sp|Q5SWU9;sp|Q5SWU9-2	Acaca	16.9228	16.6793	17.8681	17.7286	17.4837	17.5453
+229.163TLRPVEPESEFVIK+229.163	sp|P70408;tr|H3BKV8	Cdh10	16.8404	16.7634	16.7648	16.8364	16.5889	16.2399
+229.163TLSDATTK+229.163	sp|Q921M7	Cyrib	15.1432	14.8469	16.9792	16.8646	15.6884	16.4758
+229.163TLSDNVNLPQGVR	sp|Q9JLM8;sp|Q9JLM8-2;tr|A0A0G2JGQ6;tr|A0A0G2JGR9;tr|Q80VB6	Dclk1	19.3052	19.0996	19.1034	19.0167	18.4952	18.2705
+229.163TLSDVEDQK+229.163ELASPVSPELR	sp|A2AN08;sp|A2AN08-3;sp|A2AN08-4;sp|A2AN08-5	Ubr4	18.2195	17.6398	18.4438	18.0414	18.1416	17.3785
+229.163TLSDYNIQK	sp|P0CG49;sp|P0CG50;sp|P62983;sp|P62984;tr|A0A0A6YW67;tr|E9Q4P0;tr|E9Q5F6;tr|E9Q9J0;tr|E9QNP0;tr|Q5SX22	Ubb;Ubc;Rps27a;Uba52	20.4756	20.2285	19.4355	19.9205	20.762	20.3838
+229.163TLSDYNIQK+229.163	sp|P0CG49;sp|P0CG50;sp|P62983;sp|P62984;tr|A0A0A6YW67;tr|E9Q4P0;tr|E9Q5F6;tr|E9Q9J0;tr|E9QNP0;tr|Q5SX22	Ubb;Ubc;Rps27a;Uba52	21.8552	21.6932	21.0869	21.286	20.8197	19.986
+229.163TLSGPVTGLLATAR	sp|Q6P9K8;sp|Q6P9K8-2;sp|Q6P9K8-3	Caskin1	17.3794	16.959	16.7732	16.8611	17.6674	17.4535
+229.163TLSK+229.163EEETK+229.163	sp|P84099;tr|A2A547	Rpl19	18.4152	18.4451	17.6974	17.5272	18.7761	18.4956
+229.163TLSMIEEEIR	sp|O54931;sp|O54931-2;sp|O54931-3;sp|O54931-4;sp|O54931-5;tr|A2API8;tr|F7AA26	Pakap	12.2742	13.2051	12.1311	12.7947	13.2392	11.5542
+229.163TLSPTPSAEGYQDVR	sp|Q8K4G5;sp|Q8K4G5-2;sp|Q8K4G5-3;sp|Q8K4G5-4;tr|E9Q030;tr|E9Q9C0;tr|E9Q9C1;tr|E9Q9C2;tr|E9Q9C4;tr|E9Q9C7;tr|E9Q9D1;tr|E9Q9D2;tr|E9Q9Q7;tr|E9QK41	Ablim1	17.6544	17.6317	17.3093	17.0311	17.2845	17.0826
+229.163TLSQGEK+229.163	sp|Q3UIL6;sp|Q3UIL6-2;sp|Q3UIL6-3;sp|Q3UIL6-4;sp|Q3UIL6-5;sp|Q3UIL6-6;tr|A0A0U1RPA0	Plekha7	15.0529	15.0448	12.5712	13.6203	15.0613	14.4423
+229.163TLSQMSHR	sp|Q9EQZ6;sp|Q9EQZ6-2;sp|Q9EQZ6-3;tr|A2ASW8	Rapgef4	15.255	15.0036	14.9081	15.3879	14.7856	14.945
+229.163TLSSSTQASIEIDSLYEGIDFYTSITR	sp|P63017;tr|Q504P4	Hspa8	19.9179	19.978	20.1537	20.098	20.2458	20.4263
+229.163TLSSSTQ+0.984ASIEIDSLYEGIDFYTSITR	sp|P63017;tr|Q504P4	Hspa8	16.3569	16.4589	16.4456	16.3368	16.4917	16.8139
+229.163TLSVESLIDEGVEVFYNELMSDFEMDEK+229.163	sp|Q60875;sp|Q60875-2;sp|Q60875-3;sp|Q60875-4;sp|Q60875-5;tr|H3BJ40;tr|H3BJ45;tr|H3BJ59;tr|H3BL15;tr|H3BLF9	Arhgef2	15.3865	15.7773	15.9562	15.3117	14.4424	15.2372
+229.163TLSVESLIDEGVEVFYNELMSDFEM+15.995DEK+229.163	sp|Q60875;sp|Q60875-2;sp|Q60875-3;sp|Q60875-4;sp|Q60875-5;tr|H3BJ40;tr|H3BJ45;tr|H3BJ59;tr|H3BL15;tr|H3BLF9	Arhgef2	13.8287	13.459	12.2075	11.9952	11.414	12.0616
+229.163TLSVESLIDEGVEVFYNELMSDFEMDEK	sp|Q60875;sp|Q60875-2;sp|Q60875-3;sp|Q60875-4;sp|Q60875-5;tr|H3BJ40;tr|H3BJ45;tr|H3BJ59;tr|H3BL15;tr|H3BLF9	Arhgef2			11.3631		11.0563
+229.163TLTAVESGC+57.021IHYVK+229.163	sp|Q5SWU9;sp|Q5SWU9-2	Acaca	18.6501	18.9479	19.6016	19.6597	19.5908	19.4155
+229.163TLTAVHDAILEDLVFPSEIVGK+229.163	sp|P62082	Rps7	19.2143	19.138	18.2967	18.7996	17.4437	17.7983
+229.163TLTAVHDAILEDLVFPSEIVGK	sp|P62082	Rps7	17.0275	15.9523	13.9465	14.2173	13.8769	14.0923
+229.163TLTDISFQNNVLFAEAEPDFELR	sp|Q8C6B2;sp|Q8C6B2-2;tr|D3Z4N1;tr|D3Z7S7	Rtkn	12.4109	13.2396	13.464	12.6177	13.2584	13.1919
+229.163TLTEDEIATILQSTLK+229.163	sp|Q9JI11	Stk4	13.5393	13.3572	14.4204	14.2206	14.8569	13.6849
+229.163TLTEETR	sp|Q925I1;sp|Q925I1-2;tr|H3BKI6;tr|V9GWS5	Atad3a	18.1189	18.1583	18.2945	18.3914	18.3776	17.925
+229.163TLTEINIAFLPYESQVY	sp|O08599;sp|O08599-2	Stxbp1	14.4259	14.5519	14.9172	15.1896	15.5107	14.6621
+229.163TLTEINIAFLPYESQVYSLDSADSFQSFYSPHK	sp|O08599;sp|O08599-2	Stxbp1	14.5115	14.3777	13.8468	13.6001	14.0735	14.3471
+229.163TLTEINIAFLPYESQVYSLDSADSFQSFYSPHK+229.163	sp|O08599;sp|O08599-2	Stxbp1	16.2433	16.5077	15.568	15.7017	13.7215	14.9492
+229.163TLTEINIAFLPYESQVYSLDSADSFQ+0.984SFYSPHK+229.163	sp|O08599;sp|O08599-2	Stxbp1	12.0405	11.822	10.7422	11.582		12.4091
+229.163TLTENYAARPDGDYTSSVN+0.984GGNSK+229.163	sp|Q8BJH1	Zc2hc1a	16.5444	16.6925	16.9676	16.8692	16.3602	16.3601
+229.163TLTGIVIDSGDGVTHVIPVAEGYVIGSC+57.021IK+229.163	sp|Q641P0;sp|Q641P0-2	Actr3b	17.4907	17.3407	15.7291	15.3858	14.9943	15.3018
+229.163TLTGTVIDSGDGVTHVIPVAEGYVIGSC+57.021IK+229.163	sp|Q99JY9;tr|A0A087WP86;tr|A0A087WRA1	Actr3	19.287	19.2296	18.7696	18.7552	18.777	18.6875
+229.163TLTIVDTGIGMTK+229.163	sp|P07901;tr|B7ZC49;tr|B7ZC50	Hsp90aa1	18.8272	18.9535	19.8049	19.6192	19.37	19.1435
+229.163TLTLEETTEQHSMLEEVILMTEGVK+229.163	sp|P27671	Rasgrf1	13.0573	13.6969	13.5247	13.6424	12.2072	12.3487
+229.163TLTLSQIGR	sp|Q8BJY1	Psmd5	16.0717	15.6773	16.4477	16.4667	16.8685	16.2427
+229.163TLTLVDTGIGMTK+229.163	sp|P11499	Hsp90ab1	18.4118	18.4515	19.7466	19.7658	18.8635	18.9144
+229.163TLTPSYYR	sp|P35293;tr|A0A3Q4EI12;tr|A0A452J8C1	Rab18	18.446	18.1018	19.1946	19.1109	19.4621	19.1581
+229.163TLTQEEVEMLYEEALYTVLHR	sp|Q80TT2;tr|S4R1E7;tr|S4R1K2		12.5468	12.3045	12.7601	12.9097	12.1828	11.2426
+229.163TLTSGSR	sp|Q5DTY9	Kctd16	16.2759	16.0575	15.8926	15.988	15.8962	14.9263
+229.163TLTSPLDLAMALETTNSLC+57.021R	sp|Q8CH09	Sugp2	14.4805	14.2107	14.348	14.0742	15.2768	15.3598
+229.163TLTVLGAQPGLLSAEDLELAVGHLYR	sp|Q9D071;sp|Q9D071-2;sp|Q9D071-3;tr|F7A0X7;tr|F7C9N6	Mms19	13.0475	12.9882	13.926	13.5275	12.6979	13.5743
+229.163TLTVLHPLR	sp|Q9EQQ2	Yipf5	13.7778	13.8831	14.2399	14.3324	14.4486	14.9361
+229.163TLVALFTDHQWVEPSVVTADLHAR	sp|Q8BYM5;tr|A2AGI0;tr|A2AGI2;tr|A2AGI3	Nlgn3	14.5445	14.717	15.0451	14.6649	14.4899	14.8503
+229.163TLVDFFVEHR	sp|Q64689	St8sia3	13.0109	13.2613	13.6825	13.0996	14.4325	13.8311
+229.163TLVDIAK+229.163	sp|P80313;tr|A0A0N4SV00	Cct7	18.3026	18.5933	19.5645	19.4902	18.6403	19.1203
+229.163TLVDK+229.163FNQGMANTAR	sp|Q9CYA0	Creld2	15.3689	15.1188	16.2616	16.4583	16.3715	16.1852
+229.163TLVEQER	sp|A2AQ25;sp|A2AQ25-2;sp|A2AQ25-3;sp|A2AQ25-4;sp|A2AQ25-5;sp|A2AQ25-6;sp|A2AQ25-8;sp|A2AQ25-9;tr|D3Z781;tr|E9QAU4	Etl4	17.3937	17.3231	16.0367	16.1844	16.0802	15.7437
+229.163TLVFEQR	sp|Q9CXE7;tr|D3Z615;tr|E9PXY3;tr|E9Q2J2;tr|Q3V440;tr|Q8C5H9	Tmed5	20.0385	19.3618	19.2341	18.7206	18.3813	18.9951
+229.163TLVLDC+57.021HYPEDEIGHEDEAESDIFSIK+229.163	sp|O35658;tr|Q8R5L1		17.7565	17.7757	18.2382	18.0262	18.0563	17.763
+229.163TLVLIGAQGVGR	sp|Q9JLB0;sp|Q9JLB0-2;sp|Q9WV34;sp|Q9WV34-2	Pals2;Mpp2	15.3504	14.8587	15.7948	15.6828	15.3539	15.9652
+229.163TLVLVSR	sp|Q6ZPE2;sp|Q6ZPE2-2;tr|D6RG52;tr|F7AWK3	Sbf1	17.0663	16.699	16.4295	16.6337	16.892	16.577
+229.163TLVMAVYDFDR	sp|P46096	Syt1	18.5396	18.555	19.4238	19.5295	19.3041	19.311
+229.163TLVMEQR	sp|Q91V14;sp|Q91V14-2;tr|A0A076FR46	Slc12a5	19.797	19.6072	20.7943	20.8317	20.2803	20.395
+229.163TLVM+15.995EQR	sp|Q91V14;sp|Q91V14-2;tr|A0A076FR46	Slc12a5	18.9259	18.1988	17.7769	18.0166	18.1612	18.0632
+229.163TLVMLDEQGEQLER	sp|P60879	Snap25	17.2728	17.4123	17.7676	17.6414	17.6673	17.7139
+229.163TLVQAEALDGIC+57.021DVDLVISLNIPFETLK+229.163	sp|Q9WUR9;tr|A2ARF5;tr|F6TEU8	Ak4	14.8077	14.6567	16.0134	15.7754	15.2594	14.8311
+229.163TLVQILTEPR	sp|Q9JHS4;tr|Q6P8N8	Clpx	15.5408	15.4112	15.9587	15.9661	15.8	15.8354
+229.163TLVSAVPEESEMDPHVR	sp|Q8R1A4;sp|Q8R1A4-2;tr|A0A0U1RNK7;tr|A2A9M4;tr|A2A9M5;tr|E9PX48		17.238	16.8341	16.4818	16.265	16.4956	16.4713
+229.163TLVSPNK+229.163	sp|Q80YN3;tr|A2AVX1;tr|E9Q8Q5;tr|F7BNZ5	Bcas1	15.5517	15.2265	15.3354	15.3865	15.254	14.9062
+229.163TLVSPNK+229.163TETK+229.163	sp|Q80YN3;tr|A2AVX1;tr|E9Q8Q5;tr|F7BNZ5	Bcas1	15.3524	15.9856	16.1091	16.2576	15.3013	15.944
+229.163TLVSVTK+229.163	sp|P07901	Hsp90aa1	17.2924	17.3272	17.6586	17.5209	17.6725	17.6268
+229.163TLVTLGK+229.163	sp|Q922H2	Pdk3	17.0033	16.5349	17.0651	16.9757	16.7606	16.6724
+229.163TLVTQNSGVEALIHAILR	sp|Q02257	Jup	14.0244	13.6045	13.8405	14.2035	14.491	14.2143
+229.163TLWLFDINQDPEER	sp|P50429;tr|A0A0R4J138	Arsb	14.5886	15.1625	15.6201	15.6799	15.5707	15.4898
+229.163TLWSDPGVQEC+57.021YDR	sp|P21278	Gna11	15.3359	15.5432	16.3068	16.0513	15.844	16.139
+229.163TLYC+57.021DGPLPGPR	sp|A2AJA9;sp|A2AJA9-2	Ajm1	15.4187	15.2052	12.8965	13.6328	13.5007	13.3902
+229.163TLYEEAEEASDISQQVANLAISPTTPGPSWPGDALR	sp|Q9Z0E0;sp|Q9Z0E0-2	Ncdn	15.28	15.5218	15.0524	15.8437	15.9014	15.9666
+229.163TLYGFGG	sp|P62806	H4c17	16.1273	15.872	15.4345	15.0268	15.8807	15.6626
+229.163TMAALAK+229.163	sp|Q9DBC7;tr|A2AI69	Prkar1a	15.9969	16.2369	16.5765	16.5139	15.9907	16.3413
+229.163TMADGNEK+229.163	sp|P68510	Ywhah	17.2212	17.2304	18.9818	18.5099	17.3877	17.8742
+229.163TMADSSYNLEVQNILSFLK+229.163	sp|Q8CIB5	Fermt2	14.2049	14.2871	14.3084	14.3841	13.5272	13.9821
+229.163TMAFLEEELPITAC+57.021GVYTYGK+229.163	sp|Q61838		14.7437	14.9793	15.6875	15.1375	15.0371	14.9391
+229.163TMAFLEEELPITAC+57.021GVYTYGK+229.163PVPGLVTLR	sp|Q61838		14.4954	14.8345	15.3812	14.4718	15.312	15.074
+229.163TMAITPR	sp|Q9JHU4	Dync1h1	17.5175	17.3317	18.5717	18.5611	18.3753	18.4059
+229.163TMDSSAGSK+229.163	sp|Q99M87;sp|Q99M87-3	Dnaja3	16.2122	16.5143	16.9179	16.8214	16.031	16.0605
+229.163TMEALEETWR	sp|P16546;sp|P16546-2;tr|A3KGU5;tr|A3KGU7;tr|A3KGU9;tr|E9Q447		19.5952	18.4683	16.3386	16.7319	16.8207	15.5359
+229.163TMEFYC+57.021EAC+57.021ETAMC+57.021GEC+57.021R	sp|Q9R1R2;tr|Q3TDT0	Trim3	13.1724	13.1353	13.8212	13.7583	13.2538	13.1725
+229.163TMEQIVFPVPSIC+57.021EFLTK+229.163	sp|P11881;sp|P11881-2;sp|P11881-3;sp|P11881-4;sp|P11881-5;sp|P11881-6;sp|P11881-7;sp|P11881-8	Itpr1	13.8524	13.5039	13.779	13.657	13.3321	13.6874
+229.163TMFPNMDYDIIEC+57.021VLR	sp|Q8R3V6;tr|F2Z3X3	Cuedc1	13.4731	13.1789	12.9793	12.9012	12.585	13.4219
+229.163TMGGDPQNSGDVGAGQAGPGK+229.163	tr|E9Q3M9;tr|F7B0R9		17.4904	18.0486	18.6715	18.5761	17.8236	18.0737
+229.163TMHYIFPHAR	sp|Q9QYX7;sp|Q9QYX7-2;tr|S4R2E0	Pclo	17.4638	17.1524	16.9636	17.0791	17.0452	16.7646
+229.163TMILWAPDEESGVWLEQVR	sp|Q91WG4;sp|Q91WG4-2	Elp2	15.3009	15.9026	16.4235	16.6352	16.2311	16.0975
+229.163TMLEDLGMDDEGDDDPVPLPNVNAAILK+229.163	sp|Q9WTX5;tr|E9PUV4	Skp1	15.7777	15.716	16.3886	16.0028	15.9652	16.0892
+229.163TMLELINQLDGFDPR	sp|P46471;tr|Q8BVQ9	Psmc2	16.5518	16.7334	17.041	16.9461	17.3152	17.3446
+229.163TMLELLNQLDGFDSR	sp|P62192	Psmc1	15.9555	16.0481	17.2082	16.847	16.7454	17.0499
+229.163TM+15.995LELLNQLDGFEATK+229.163	sp|P62196;tr|Q8K1K2	Psmc5	13.1894	13.3215	13.9258	13.2902	12.7101	13.3059
+229.163TMLELLNQLDGFEATK+229.163	sp|P62196;tr|Q8K1K2	Psmc5	15.4834	15.4681	17.0027	16.7858	15.9318	16.0602
+229.163TMLELLNQLDGFEATK	sp|P62196;tr|Q8K1K2	Psmc5	14.0425	13.284	12.7031	12.6006	14.9402	14.4133
+229.163TMLELLNQLDGFQPNTQVK+229.163	sp|O88685;tr|A2AGN7;tr|B7ZCF1	Psmc3	12.4413	13.1251	13.4933	13.6437	12.4766	13.5405
+229.163TMLESLIADK+229.163	sp|Q5SQX6;sp|Q7TMB8;tr|A0A0U1RQ05;tr|F6QD74	Cyfip2;Cyfip1	15.1012	15.3896	16.0197	15.627	14.6343	15.1581
+229.163TMLPGEHQQVLSNLQSR	sp|Q91ZU6;sp|Q91ZU6-2;sp|Q91ZU6-3;sp|Q91ZU6-4;sp|Q91ZU6-5;tr|A0A087WPR7;tr|A0A087WRB8;tr|A0A087WSP0;tr|E9Q9X1;tr|S4R1P5	Dst	15.7487	15.7511	15.6764	15.1908	15.4462	15.1117
+229.163TMNQSKASGRSKVVESK+229.163	sp|Q52KB6;sp|Q52KB6-2;sp|Q52KB6-3;tr|D3Z640;tr|E9Q526	C2cd3	14.8672	15.0936	16.0575	15.9144	15.7971	15.8029
+229.163TMPSALEEVDQVLEQELEPEPHLLTN+0.984GETTQK	sp|Q9QXS6;sp|Q9QXS6-3;tr|A0A0R4J1E3	Dbn1	14.8541	13.4769	13.5268	13.4366	13.5814	13.3415
+229.163TMPSALEEVDQ+0.984VLEQELEPEPHLLTNGETTQK+229.163	sp|Q9QXS6;sp|Q9QXS6-3;tr|A0A0R4J1E3	Dbn1	14.2595	13.826	13.7437	13.3002	14.6999	14.684
+229.163TMPSALEEVDQVLEQELEPEPHLLTN+0.984GETTQK+229.163	sp|Q9QXS6;sp|Q9QXS6-3;tr|A0A0R4J1E3	Dbn1	15.6142	15.2463	14.5637	13.7986	14.5224	15.0352
+229.163TMPSALEEVDQVLEQELEPEPHLLTNGETTQK+229.163	sp|Q9QXS6;sp|Q9QXS6-3;tr|A0A0R4J1E3	Dbn1	14.3867	13.4801	13.5281	13.1589	14.2429	14.4656
+229.163TMQAAR	sp|P46460;tr|G3UX98	Nsf	18.4984	18.0892	19.3658	19.1907	19.1401	18.8012
+229.163TMQGSEVVSVLK+229.163	sp|Q9WU78;sp|Q9WU78-3	Pdcd6ip	18.6244	18.1488	18.482	18.4313	18.2059	18.1044
+229.163TMQNLEIELQSQLSMK+229.163	gi|125080;sp|Q61781	Krt14	14.2104	14.5222	15.4855	15.2569	15.0976	15.187
+229.163TM+15.995QNTNDVETAR	sp|Q02248;tr|E9Q6A9;tr|F6QZ47	Ctnnb1	13.5915	13.2434	13.3354	13.1386	13.9175	13.723
+229.163TMQNTNDVETAR	sp|Q02248;tr|E9Q6A9;tr|F6QZ47	Ctnnb1	16.9931	16.1727	16.2706	16.1122	15.3155	15.4372
+229.163TMQSEETR	sp|Q6PHZ2;sp|Q6PHZ2-2;sp|Q6PHZ2-4;sp|Q6PHZ2-5;tr|A0A0G2JGS4;tr|E9PXV3;tr|E9Q1T1;tr|E9Q1V9;tr|E9Q1W0;tr|F6RWZ9	Camk2d	17.6922	17.3946	17.1376	17.0763	17.856	16.776
+229.163TM+15.995QSEETR	sp|Q6PHZ2;sp|Q6PHZ2-2;sp|Q6PHZ2-4;sp|Q6PHZ2-5;tr|A0A0G2JGS4;tr|E9PXV3;tr|E9Q1T1;tr|E9Q1V9;tr|E9Q1W0;tr|F6RWZ9	Camk2d	14.5049	14.2947	13.3692	13.1261	13.3607	13.3463
+229.163TMSAALK+229.163	sp|P53395	Dbt	22.5467	22.9358	24.2694	24.3727	22.3584	22.7519
+229.163TMSAALK	sp|P53395	Dbt	16.9792	16.3218	16.388	17.2077	18.0111	17.5946
+229.163TM+15.995SAALK+229.163	sp|P53395	Dbt	21.7212	22.1031	23.3185	23.3603	22.0128	22.1393
+229.163TMSTALHELR	sp|Q812A2;tr|E9QN14;tr|F8VPQ4	Srgap3	17.7668	17.2724	17.1234	17.1108	16.8967	17.3966
+229.163TMTELEIDMNQR	sp|P56399;tr|D3Z4K7;tr|Q3U4W8	Usp5	16.7149	16.4473	17.2101	16.9738	17.0583	16.7939
+229.163TMTEVGGSVEDLILK+226.078GPITK+229.163	sp|P18242;tr|F8WIR1	Ctsd	14.8155	14.8222	15.4616	15.0295	14.9799	15.4675
+229.163TMTNALR	sp|P14685;tr|F7B7L8	Psmd3	15.9655	16.2157	16.3451	16.2211	15.5306	15.3828
+229.163TMTVFR	sp|P43406;tr|A2AKI5	Itgav	17.3784	17.4278	17.9096	18.0407	18.3017	17.973
+229.163TMVDELFAEIVR	sp|Q80ZJ1	Rap2a	15.9912	15.6443	16.7856	16.6817	16.3791	16.5544
+229.163TM+15.995VDELFAEIVR	sp|Q80ZJ1	Rap2a	12.0894	11.4663	12.1798	12.8447	11.9434	11.2866
+229.163TMVNLPVMSPFR	sp|Q8R071	Itpka	17.5233	17.4717	17.3973	17.5259	17.9125	17.7659
+229.163TMVQQIQENSVEFEAC+57.021LVAQC+57.021DALIDALNR	sp|Q8C7M3;sp|Q8C7M3-2;sp|Q8C7M3-3;sp|Q8C7M3-4;sp|Q8C7M3-5;sp|Q8C7M3-6;tr|A0A1Y7VJX8;tr|A0A1Y7VP88;tr|A0A6I8MWZ7;tr|E9Q524;tr|E9QLH4	Trim9	13.2607	13.711	13.7661	14.1093	14.1259	13.9343
+229.163TMYLEDR	sp|P35279;sp|P35279-2;sp|P61294;tr|D3YV69	Rab6a;Rab6b	14.9613	14.3178	15.4413	15.2189	15.4159	15.2735
+229.163TMYPGIADR	sp|P60710;sp|P62737;sp|P63260;sp|P63268;sp|P68033;sp|P68134;sp|Q8BFZ3;tr|B1ATY1;tr|E9Q1F2;tr|F8WGM8	Actb;Acta2;Actg1;Actg2;Actc1;Acta1;Actbl2	17.4453	17.0264	14.6782	15.0924	15.8179	15.2558
+229.163TN+0.984ADFLQELSDVTAC+57.021TK+229.163AKL	sp|A8C756;sp|A8C756-2	Thada	16.1645	16.018	16.6581	16.6456	17.29	17.1233
+229.163TNADTDGMVK+229.163	sp|O08749	Dld	17.6597	18.1878	20.6632	20.5538	18.5543	18.8865
+229.163TNAENEFVTIK+229.163	gi|1346343;gi|71536;gi|88054;sp|P04104	Krt1	20.6918	21.347	22.4638	22.1385	21.3916	21.9123
+229.163TNAENEFVTIK	gi|1346343;gi|71536;gi|88054;sp|P04104	Krt1	18.1123	17.4539	18.4749	17.9755	18.9898	17.9693
+229.163TNAENEFVTIKK	gi|1346343;gi|71536;gi|88054;sp|P04104	Krt1	16.1227	16.1935	16.4482	16.828	17.5295	16.8772
+229.163TNAENEFVTIK+229.163K+229.163	gi|1346343;gi|71536;gi|88054;sp|P04104	Krt1	19.3492	20.3544	21.7609	21.63	21.4778	21.0474
+229.163TNAENEFVTIKK+229.163	gi|1346343;gi|71536;gi|88054;sp|P04104	Krt1	17.532	17.7838	18.0012	17.6342	19.4515	18.4735
+229.163TNAISEIK+229.163	sp|Q62418;sp|Q62418-2;sp|Q62418-3	Dbnl	16.1046	15.9461	15.7273	16.0425	15.944	15.6331
+229.163TNAISEIK+229.163R	sp|Q62418;sp|Q62418-2;sp|Q62418-3	Dbnl	17.2418	16.714	16.6239	16.6347	16.4182	16.0085
+229.163TN+0.984C+57.021DLYEK+226.078LGEYGFQNAILVR	sp|P07724	Alb	15.6359	16.0489	17.0651	17.0142	16.0549	16.4207
+229.163TNC+57.021LDC+57.021LDR	sp|Q8CHC4;tr|D3Z1M7;tr|D3Z656;tr|E9Q7S0;tr|F7BQW7		14.8175	14.2361	15.4047	15.0666	14.4092	14.4347
+229.163TNDC+57.021DFVFEWETPIVC+57.021PDEVK+229.163	sp|Q07113	Igf2r	13.1076	13.2463	15.5839	14.2988	13.1984	13.7083
+229.163TN+0.984DEDELKFLKSQLQRNT	sp|Q60660;tr|E9Q433;tr|Q9D3R1		14.6221	14.4878	15.2546	15.2548	15.584	16.0874
+229.163TNDPVESSLR	sp|G5E8K5;sp|G5E8K5-2;sp|G5E8K5-3;sp|G5E8K5-4;sp|G5E8K5-5;sp|G5E8K5-6;tr|A0A087WNU5;tr|A0A1W2P812;tr|G3X971;tr|G5E8K2;tr|G5E8K3;tr|S4R165;tr|S4R187;tr|S4R1S2;tr|S4R1X7;tr|S4R236;tr|S4R2C1;tr|S4R2F5;tr|S4R2J6;tr|S4R2K9;tr|S4R2S8	Ank3	17.6534	16.8993	15.2418	15.8341	16.1925	14.6645
+229.163TNDVK+229.163DSETDPELVITGEEK+229.163DIQESR	sp|Q8BI84;sp|Q8BI84-2;tr|A0A0R4J2D3	Mia3	15.7494	15.5059	17.8728	17.3036	17.1063	15.928
+229.163TNEDHVSQVQK+229.163	sp|Q8R0S2;sp|Q8R0S2-2;tr|A0A1D5RM83;tr|A0A5F8MPT9;tr|E9PUA3	Iqsec1	19.1515	19.0017	18.776	18.8229	18.7942	18.6034
+229.163TNEIVEEQYTPQSLATLESVFQELGK+229.163	sp|Q03517;tr|Q4W8U9	Scg2	13.7437	13.8813	14.4023	14.1053	13.7781	14.0802
+229.163TNEK+229.163EQLQGLN+0.984DR	sp|P46660	Ina	15.6999	15.2319	14.5828	13.7155	13.7932	12.8081
+229.163TN+0.984EK+229.163EQLQGLNDR	sp|P46660	Ina	13.7703	14.4817	12.8697	13.0158	11.902	11.5247
+229.163TNEK+229.163EQLQGLNDR	sp|P46660	Ina	20.116	20.2258	19.1413	18.3472	17.8744	18.1554
+229.163TNEKEQLQGLNDR	sp|P46660	Ina	19.0558	18.0778	15.8253	14.8101	16.4711	15.9533
+229.163TNELGDGGVGLVLQGLQNPTC+57.021K+229.163	sp|Q91VI7;tr|A0A1B0GRG4;tr|A0A1B0GRY7;tr|A0A1B0GSG5	Rnh1	15.3721	15.0746	14.6938	15.6783	15.4148	14.9443
+229.163TNFMYQVDTLK+229.163	sp|Q3UZ39;sp|Q3UZ39-2;tr|A0A087WNU6;tr|A0A087WPK3;tr|A0A087WSF5;tr|E9Q9T1;tr|G5E8E1	Lrrfip1	17.9368	17.9459	16.2298	16.9569	16.834	15.7142
+229.163TNFMYQVDTLK+229.163DMLLELEEQ+0.984LAESQR	sp|Q3UZ39;sp|Q3UZ39-2;tr|A0A087WNU6;tr|A0A087WPK3;tr|A0A087WSF5;tr|E9Q9T1;tr|G5E8E1	Lrrfip1	15.5309	15.1909	12.024	12.7289	11.7521	11.8008
+229.163TNFMYQVDTLK+229.163DMLLELEEQLAESQ+0.984R	sp|Q3UZ39;sp|Q3UZ39-2;tr|A0A087WNU6;tr|A0A087WPK3;tr|A0A087WSF5;tr|E9Q9T1;tr|G5E8E1	Lrrfip1	13.3322	13.935	10.7757	10.7724
+229.163TNFMYQVDTLK+229.163DMLLELEEQLAESQR	sp|Q3UZ39;sp|Q3UZ39-2;tr|A0A087WNU6;tr|A0A087WPK3;tr|A0A087WSF5;tr|E9Q9T1;tr|G5E8E1	Lrrfip1	15.5309	15.1909	12.024	12.7289	11.7521	11.8008
+229.163TNGK+229.163EPELLEPIPYEFMA	sp|O09167;tr|Q9CQM8		15.7579	15.2048	15.1255	14.6844	14.8256	14.986
+229.163TN+0.984GK+229.163EPELLEPIPYEFMA	sp|O09167;tr|Q9CQM8		12.4868	13.3049	13.7559	13.9103	12.7974	13.4368
+229.163TN+0.984GSALC+57.021TR	sp|Q9JJ28	Flii	16.9043	16.255	15.3546	15.6179	16.2448	15.4997
+229.163TNIPFLQNVLNNQQF	sp|Q05920;tr|E9QPD7;tr|G5E8R3		13.1497	13.2495	13.4531	13.702	14.0315	12.8547
+229.163TNIPFLQNVLNNQQFLAGTVDTQFIDENPELFQLR	sp|Q05920;tr|E9QPD7;tr|G5E8R3		13.796	14.1965	14.3746	14.2686	13.9873	12.7294
+229.163TNIPFLQNVLNNQQFLAGTVDTQFIDEN+0.984PELFQLRPAQNR	sp|Q05920;tr|E9QPD7;tr|G5E8R3			11.3093	11.7043
+229.163TNIPFLQNVLNNQQFLAGTVDTQFIDENPELFQLRPAQNR	sp|Q05920;tr|E9QPD7;tr|G5E8R3		14.9402	15.0232	15.6179	15.7078	15.0912	15.5992
+229.163TNISDEESEQATEMLVHNAQNLMQSVK+229.163	sp|Q64727	Vcl	15.874	15.841	14.6995	14.7466	14.023	13.9536
+229.163TNIVTASVDAINFHDK+229.163	sp|Q91V12;sp|Q91V12-2;sp|Q91V12-3;sp|Q91V12-4;tr|E9PYH2	Acot7	16.7529	16.8904	17.4679	17.4179	17.356	17.7425
+229.163TNLYIHPAPDLATEEVSQMR	sp|D3YXJ0;sp|D3YXJ0-2;sp|D3YXJ0-3;tr|A0A2I3BQ43;tr|A0A2I3BQ48;tr|A0JP53	Dgkh	14.7429	14.8867	14.6963	14.7164	14.5307	14.0465
+229.163TNLYQDDAVTGEAAGLALGLVMLGSK+229.163	sp|Q3TXS7	Psmd1	13.2061	13.1921	13.8821	14.1013	13.6534	14.1365
+229.163TNNVSEHEDTDKYR	sp|Q9JIF7	Copb1	14.708	14.3646	13.5305	13.5947	13.7786	14.4898
+229.163TNPDAATQNR	sp|Q80T41;tr|A0A0U1RQ90	Gabbr2	14.104	13.9791	13.5494	13.834	13.7463	13.0894
+229.163TNPFGETEDGSFPEAEDSLLQ+0.984QMFIVR	sp|Q8K3G9	Appl2	14.3565	14.4308	14.592	14.8275	15.0337	14.6229
+229.163TNPFGETEDGSFPEAEDSLLQQMFIVR	sp|Q8K3G9	Appl2	15.5317	15.0551	15.469	15.5628	15.9658	15.7126
+229.163TNPSVMIDDLLTPC+57.021SPGDPGAIEMTWMDVPGDK+229.163	sp|Q8VEJ9	Vps4a	14.4882	14.6407	13.8484	13.3071	12.9229	12.9489
+229.163TNQFSVTR	sp|Q9CQE7;sp|Q9CQE7-2;tr|F6RK81;tr|F6UIS1	Ergic3	17.712	16.9147	17.4401	17.552	17.5824	16.9592
+229.163TNQIGTVNDR	sp|Q9CX00	Ist1	14.2239	13.9105	13.0683	12.55	12.3271
+229.163TNSIC+57.021DGAAAAAAAAAAASGFPLAPEPAALLAVPGAR	sp|Q6NS60	Fbxo41	12.7379	13.2617	13.737	13.885	14.1089	14.3036
+229.163TNSLSN+0.984YQFL	sp|Q5XF90;sp|Q5XF90-2;sp|Q5XF90-3;tr|E9QPP7;tr|S4R234	Atp13a4	15.8151	15.6672	14.24	14.5234	15.0516	14.8979
+229.163TNSPDLDSQSLSLSSGTDQEPLQR	sp|Q8BL65;sp|Q8BL65-2;sp|Q8BL65-3;sp|Q8BL65-4;sp|Q8BL65-5;tr|D3Z0Y4;tr|E9Q0W6;tr|E9Q4K0;tr|F6UI99;tr|F6VVW4	Ablim2	16.3753	16.4798	16.3315	16.341	16.1521	16.3642
+229.163TNSTFNQVVLK+229.163	sp|P35980;tr|A0A1B0GQU8;tr|A0A1B0GSA8;tr|A0A1B0GSS8	Rpl18	17.1564	16.9964	16.9364	16.8301	17.0664	17.0472
+229.163TNSTNNHK+229.163DK+229.163	sp|P97300;sp|P97300-1;sp|P97300-3;sp|P97300-4;tr|H3BKA7;tr|Z4YLB7	Nptn	12.8468	13.2103	14.922	14.1367	13.0178	12.7236
+229.163TNTFRPTLPEEVSR	sp|Q9R1E6;sp|Q9R1E6-2;sp|Q9R1E6-3;tr|G3UXY9	Enpp2	15.5032	15.943	16.009	15.7015	15.9769	15.757
+229.163TN+0.984TGSAMLEQ+0.984IAMSDR	sp|O88935;sp|O88935-1;sp|O88935-3;sp|Q64332;sp|Q64332-2	Syn1;Syn2	15.8709	15.5289	15.7605	15.9448	16.048	15.787
+229.163TNTGSAMLEQIAM+15.995SDR	sp|O88935;sp|O88935-1;sp|O88935-3;sp|Q64332;sp|Q64332-2	Syn1;Syn2	16.928	16.6051	16.8133	16.7465	17.2119	16.8567
+229.163TNTGSAMLEQIAMSDR	sp|O88935;sp|O88935-1;sp|O88935-3;sp|Q64332;sp|Q64332-2	Syn1;Syn2	16.987	17.6199	17.8595	17.9261	17.1498	17.3729
+229.163TNVIQHDLLVDSLIYK+229.163	tr|Q8VDV7		17.201	17.2094	17.9716	18.0128	17.674	17.6869
+229.163TNVLGHLQQGGAPTPFDR	sp|P12382	Pfkl	16.7177	16.3723	17.1601	16.8828	16.5666	16.8107
+229.163TNVSGGAIALGHPLGGSGSR	sp|Q8BWT1	Acaa2	14.7152	15.1679	15.6008	15.7949	15.1379	15.311
+229.163TNVVQAAIAR	sp|Q8CDA1	Inpp5f	15.8164	15.7763	17.6131	18.1214	17.17	17.3675
+229.163TNYPDNVVFK+229.163	sp|Q05920;tr|E9QPD7;tr|G5E8R3		18.9364	18.9301	19.7784	19.6674	19.6075	19.3138
+229.163TPAAGGFFR	sp|Q80WT0;sp|Q80WT0-2	Jph4	15.2265	14.8501	14.6568	15.1485	14.9669	14.6627
+229.163TPAAVLPTPVAVSQPIR	sp|Q9QZQ1;sp|Q9QZQ1-2;tr|E9PYX7;tr|E9Q852;tr|E9Q9C3	Afdn	16.8883	16.7978	16.871	16.7782	17.5418	17.6083
+229.163TPADC+57.021PVIAIDSFR	sp|Q9D1Q6	Erp44	16.5807	16.2093	16.035	15.8306	17.3507	17.0732
+229.163TPAGLQVLNDYLADK+229.163	sp|O70251;tr|A0A087WS46;tr|G3UX43;tr|G3UZ47;tr|M0QWH8;tr|M0QWK5	Eef1b2	13.7207	13.9784	15.2011	15.0049	13.9801	14.5939
+229.163TPAILEASAGAIQNLC+57.021AGR	sp|P30999;sp|P30999-2;sp|P30999-3;tr|D3Z2H2;tr|D3Z2H7;tr|D3Z7H6;tr|E9Q8Z4;tr|E9Q8Z5;tr|E9Q8Z6;tr|E9Q8Z8;tr|E9Q8Z9;tr|E9Q901;tr|E9Q903;tr|E9Q904;tr|E9Q905;tr|E9Q906;tr|E9Q907;tr|E9Q986;tr|G3X9V2	Ctnnd1	14.3818	14.4227	15.1457	14.6989	14.7772	14.76
+229.163TPALPGPPWDSGVQVEFILDNMVFDFAALSPTPF	sp|Q8CJH3	Plxnb1	11.1246	10.9551	12.0766	11.8202	11.9846	11.9825
+229.163TPALSPQRPLTTQQPQSGTLK	sp|Q64332;sp|Q64332-2	Syn2	16.9089	16.0073	13.7705	14.6142	17.0203	16.2155
+229.163TPALSPQRPLTTQQPQSGTLK+229.163	sp|Q64332;sp|Q64332-2	Syn2	18.619	18.8668	19.7483	19.571	19.4505	19.4729
+229.163TPALVFEHVNNTDFK+229.163	sp|Q60737;tr|A2ANR6	Csnk2a1	14.8337	14.6344	14.8176	15.1797	14.1502	14.4828
+229.163TPAPEGPR	sp|Q3TRM4;sp|Q3TRM4-2;sp|Q3TRM4-3;sp|Q3TRM4-4;tr|A0A140LHJ7;tr|A0A140LHU9;tr|A0A140LI54;tr|A0A140LJH3;tr|A0A140LJI6	Pnpla6	17.4358	17.078	17.2804	17.294	17.7137	17.5496
+229.163TPAQAAFEK+229.163	sp|Q9CR80	Fam32a	17.0393	17.5409	17.5387	17.6924	17.2125	17.5834
+229.163TPAQYDASELK+229.163	sp|P07356;tr|B0V2N7;tr|B0V2N8	Anxa2	15.8987	15.9453	16.3518	16.5766	15.886	16.0426
+229.163TPASHSPGK+229.163	sp|Q3UHD3	Mtus2	17.2831	16.688	15.2927	15.5318	16.4784	15.7836
+229.163TPC+57.021GEGSK+229.163	sp|P60867	Rps20	17.562	16.8078	14.4653	15.1708	15.2861	14.2256
+229.163TPC+57.021QQELDQVLER	sp|P47877;tr|D3YU40	Igfbp2	16.4223	16.4761	16.8846	16.7743	17.0316	17.0239
+229.163TPC+57.021TVSC+57.021NIPVVSGK+229.163	sp|Q8K0E8	Fgb	16.9587	17.4151	17.4902	17.0724	17.1358	16.9456
+229.163TPDASPEPK+229.163	sp|Q3TXS7	Psmd1	15.8466	15.9483	16.7267	16.4737	16.4314	16.4208
+229.163TPDETYVPK+229.163	gi|113574;gi|229552		21.7554	21.8653	22.7018	22.3573	21.884	21.9017
+229.163TPDETYVPK	gi|113574;gi|229552		19.3574	19.5654	19.1108	19.671	20.5577	20.3462
+229.163TPDIAQR	sp|Q9Z1W9	Stk39	15.2225	15.361	15.2693	15.2447	15.4185	15.1731
+229.163TPDSVIIDSLGQEERYELLNVLEFTSAR	sp|P70704;sp|P70704-2;sp|P70704-3;tr|A0A0M3HEP7	Atp8a1	13.0209	12.635	13.4408	13.306	12.1071	12.4369
+229.163TPDTIRR	sp|Q68FD5;tr|Q5SXR6	Cltc	16.0361	15.6364	16.1661	16.36	15.7457	15.7923
+229.163TPDWLGYMR	sp|Q3V3Q7;sp|Q8K212;tr|A0A1Y7VLZ7;tr|E9Q7E9	Pacs2;Pacs1	16.4574	16.3618	17.0246	16.5693	16.6786	16.6973
+229.163TPEDGGYTC+57.021EITEK+229.163	sp|P14873	Map1b	18.32	18.2861	18.0786	18.1073	18.7952	18.475
+229.163TPEDISTPPEGTK+229.163PC+57.021LQTPVTSER	sp|Q8C8R3;sp|Q8C8R3-2;sp|Q8C8R3-3;sp|Q8C8R3-4;sp|Q8C8R3-5;tr|S4R2F3;tr|S4R2Q9;tr|S4R2R5	Ank2	18.5003	18.2499	15.8279	15.7279	16.6922	15.1048
+229.163TPEDYADSSIAELLFLLEEIR	sp|Q8K1X4	Nckap1l	10.3195	11.8994	11.4569	10.3228	11.9818	11.9236
+229.163TPEEGGYSYEISEK+229.163	sp|P14873	Map1b	19.2599	19.5166	19.9477	19.7402	19.2322	19.4992
+229.163TPEEIDVPATIPEK+229.163PGELSASR	sp|P27671	Rasgrf1	17.3732	16.8971	16.2027	16.0774	16.2961	16.0743
+229.163TPEELTLLLIK+229.163	tr|A0A0N4SWD7;tr|E9Q6H8		16.1751	16.3276	15.336	15.347	15.144	15.1437
+229.163TPEGNN+0.984GR	sp|Q6A065;sp|Q6A065-3;tr|A0A0A6YVZ3;tr|A0A0A6YX99;tr|A0A0A6YXK7;tr|H7BX26	Cep170	13.6146	13.5221	13.5508	13.5577	12.6692	12.3904
+229.163TPEIVAPESAHAAFDK+229.163	sp|Q8R0X7;tr|D6REF7	Sgpl1	15.758	15.905	16.2026	16.5089	16.2953	16.2875
+229.163TPEK+229.163PAPGSATGK+229.163	sp|Q8C8R3;sp|Q8C8R3-2;sp|Q8C8R3-4;sp|Q8C8R3-5;tr|S4R2F3;tr|S4R2R5	Ank2	20.8542	20.9412	18.0872	17.0398	16.7162	17.4483
+229.163TPEK+229.163PAPGSATGK	sp|Q8C8R3;sp|Q8C8R3-2;sp|Q8C8R3-4;sp|Q8C8R3-5;tr|S4R2F3;tr|S4R2R5	Ank2	20.8987	19.3593	16.9707	19.1298	17.1957	17.1756
+229.163TPEKPAPGSATGK+229.163	sp|Q8C8R3;sp|Q8C8R3-2;sp|Q8C8R3-4;sp|Q8C8R3-5;tr|S4R2F3;tr|S4R2R5	Ank2	21.0981	19.9958	18.4955	19.3388	17.7202	17.6449
+229.163TPEPVPR	sp|Q80UG5;sp|Q80UG5-3;tr|A2A6U3	Septin9	16.0801	15.5903	16.0376	15.7314	16.0829	16.1778
+229.163TPEQC+57.021PSVVSLLSESYNPHVR	sp|Q3TXS7	Psmd1	15.0221	15.031	15.705	15.668	14.9416	15.2121
+229.163TPEQLEAFMLK+229.163	sp|Q5IRJ6;sp|Q5IRJ6-2;tr|F8WHL1	Slc30a9	13.0134	13.3797	13.5732	14.0476	13.507	13.9219
+229.163TPEQVTEIANR	sp|Q9D880	Timm50	18.659	17.1829	17.664	17.7038	17.9163	17.2828
+229.163TPEVSFDK+229.163	sp|Q9CWX2;tr|A0A0R4J081;tr|A2AQ17	Ndufaf1	16.8438	16.6207	17.2442	16.9546	16.7329	16.7858
+229.163TPEVSGYTYEK+229.163	sp|P14873	Map1b	21.1978	21.1114	20.7051	20.8039	22.0739	21.6888
+229.163TPEVSTMDAMLDLIR	sp|P51906	Slc1a1	13.7134	13.98	14.7503	14.5118	13.4848	14.1953
+229.163TPEVVPSVAAEESHR	sp|Q8C8R3;sp|Q8C8R3-2;sp|Q8C8R3-4;sp|Q8C8R3-5;tr|S4R2F3;tr|S4R2R5	Ank2	19.4874	19.3707	19.1212	19.3487	19.2735	19.4251
+229.163TPEYLHIDQR	sp|O08582;tr|A0A2R8VHC2;tr|A0A2R8W725	Gtpbp1	16.0355	16.4376	16.3604	16.6295	16.5521	16.7345
+229.163TPFHTSLHSGTSK+229.163	sp|Q9WV69;sp|Q9WV69-2;sp|Q9WV69-3;sp|Q9WV69-4	Dmtn	20.7135	20.7341	20.6886	20.8164	19.3784	19.7894
+229.163TPFLLVGTQIDLR	sp|P60766;sp|P60766-1	Cdc42	16.3534	16.1744	17.258	17.1244	17.2085	17.2668
+229.163TPFPYITC+57.021	sp|Q9QXS6;sp|Q9QXS6-2	Dbn1	15.9392	15.7942	15.3245	15.1453	15.0769	15.0147
+229.163TPFPYITC+57.021HR	sp|Q9QXS6;sp|Q9QXS6-2	Dbn1	20.0102	19.7448	16.1925	17.1758	16.6364	15.5998
+229.163TPGDFNYAY	sp|P14873	Map1b	16.1179	16.1509	16.4331	16.202	16.5005	16.4001
+229.163TPGDFNYAYQKPENAAGSPDEEDYDYESQEK+229.163	sp|P14873	Map1b	15.079	14.9937	14.2217	13.6348	15.1751	15.4837
+229.163TPGDFNYAYQK+229.163PENAAGSPDEEDYDYESQEK+229.163	sp|P14873	Map1b	15.4462	16.1375	17.4646	17.3925	15.7216	16.195
+229.163TPGDQVLNLTILQVFPFTYESK+229.163	sp|O70228;tr|A2AQC3;tr|Q8C288;tr|Q8C4G3	Atp9a	13.1345	13.6563	14.0549	13.6685	13.3906	13.7194
+229.163TPGDTEGATAEAAK+229.163K+229.163	sp|B9EJA2;sp|B9EJA2-2;sp|B9EJA2-3;sp|B9EJA2-4;sp|B9EJA2-5	Cttnbp2	15.5216	15.7315	15.3326	14.843	13.6326	14.23
+229.163TPGFEIIHGLLDR	sp|Q9WUA2	Farsb	12.949	12.8787	13.5443	13.6512	13.7824	13.8384
+229.163TPGPGAQSALR	sp|P62264;tr|D3YVF4;tr|D3Z7I1	Rps14	19.0267	18.2396	16.4429	16.9099	17.7097	16.6972
+229.163TPGPPSSQGSPVDTQPAAQK+229.163	sp|Q8CHC4;tr|A0A338P6C7;tr|D3Z656;tr|E9Q7S0;tr|F6VSS8;tr|F7BQW7		15.8044	15.6947	16.5285	16.1261	15.8952	15.9329
+229.163TPGPSLHADAVR	tr|Q91XX1		20.3905	20.8461	20.3396	21.001	20.8972	20.952
+229.163TPGTEPALTPDEWLGGINRDPVLMSLK+229.163	sp|Q8BH44;tr|G3UWZ2	Coro2b	15.22	15.1291	14.8663	14.9109	14.7985	14.9629
+229.163TPGTGSLAAAVETASGR	sp|P60487	Pdxp	15.3035	15.1698	15.5224	15.6654	15.5282	15.7578
+229.163TPGTPGTPSYPR	sp|P20357;tr|A0A668KLC6;tr|G3UWW1;tr|G3UZJ2;tr|G3UZV6;tr|Q3TLQ0;tr|Q80X35;tr|Q80ZL4	Map2	19.9849	19.4782	18.8928	19.0782	19.5239	18.9344
+229.163TPHC+57.021FLTGHGAEK+229.163	sp|Q8C0M9	Asrgl1	16.9331	16.4703	17.0067	16.7898	17.2047	16.9716
+229.163TPHNSSINHIETVLQQLDEAQSQMEELFQER	sp|Q0KL02;sp|Q0KL02-2;sp|Q0KL02-3;sp|Q0KL02-4;tr|A0A2I3BRP6	Trio	12.1843	11.8751	13.6527	12.5363	10.6746	12.9796
+229.163TPHSSSISHIESVLQ+0.984QLDDAQVQMEELFHER	sp|A2CG49;sp|A2CG49-10;sp|A2CG49-2;sp|A2CG49-5;sp|A2CG49-7;sp|A2CG49-8;sp|A2CG49-9;tr|D3Z560;tr|F6QYT9	Kalrn	13.6961	13.7125	13.3295	14.1517	13.948	14.3716
+229.163TPHTATLR	sp|Q9CZD3	Gars1	17.4318	16.9913	17.3162	17.3074	17.7889	17.4669
+229.163TPIAAGHPSMNLLLR	sp|Q9D6R2;sp|Q9D6R2-2;tr|A0A1L1STE6	Idh3a	15.4683	15.1784	16.4034	15.9981	15.8566	15.9272
+229.163TPIAAGHPSMNLLLRK+229.163TF	sp|Q9D6R2;sp|Q9D6R2-2;tr|A0A1L1STE6	Idh3a	15.4683	15.1784	16.4034	15.9981	15.8566	15.9272
+229.163TPIDYAR	sp|Q68FF6;tr|Q5F258	Git1	16.1937	15.7835	16.0133	15.8267	15.9274	15.9682
+229.163TPIEHTC+57.021ENN+0.984GNPC+57.021GDDAYC+57.021NQIK+229.163	sp|Q9JI18;tr|A2API5;tr|F6YDG9		16.3776	16.3169	16.4112	16.4239	17.0337	16.9764
+229.163TPIPMSFQPVPGGVLPEALDTSHGTSI	sp|Q61627	Grid1	12.0455	10.7409	12.2636	11.9065	12.9927	12.2275
+229.163TPITVVR	sp|P13020;sp|P13020-2	Gsn	19.915	18.8959	16.4264	17.3833	17.2092	16.0854
+229.163TPK+229.163VGRAS	tr|A0A2I3BQA5		15.9126	15.8217	16.1016	16.3518	15.6902	15.5751
+229.163TPLDK+229.163DLINTGIYESSGK+229.163	sp|Q4U2R1;sp|Q4U2R1-2	Herc2	14.6457	15.2377	14.4263	13.9177	14.3885	13.0135
+229.163TPLDLAAFYGDAETVLYLVEK+229.163	sp|Q0VGY8;tr|E9QAF9	Tanc1	15.8469	15.8348	15.4558	15.4237	14.7559	14.8868
+229.163TPLDLAC+57.021EFGR	sp|Q6P9K8;sp|Q6P9K8-2;sp|Q6P9K8-3;sp|Q6P9K8-4;sp|Q8VHK1;tr|F6R2B3	Caskin1;Caskin2	15.4291	14.6893	15.8482	17.5477	15.8092	15.0135
+229.163TPLEDPNRR	sp|Q7TSH2	Phkb	17.1168	17.4055	17.3742	17.2564	18.3108	17.4795
+229.163TPLEELC+57.021LQIK+229.163	sp|Q8VHK9	Dhx36	14.349	11.4004	14.3329		14.4295
+229.163TPLEGAQTSIYLAC+57.021SPDVEGVSGR	sp|Q9ERI6	Rdh14	14.5527	14.5319	14.5852	14.7748	15.0158	14.8848
+229.163TPLELAVTLGNLESVR	sp|Q6PD24;tr|E9Q6X4;tr|E9Q821	Ankrd13d	11.8538	11.3321	12.3554	12.6488	12.5162	11.3772
+229.163TPLHLAANN+0.984GILDVVR	sp|Q80YE7;sp|Q80YE7-2	Dapk1	16.5799	16.6902	17.1294	17.0705	17.3916	17.2701
+229.163TPLHLAANNGILDVVR	sp|Q80YE7;sp|Q80YE7-2	Dapk1	15.8936	15.6966	15.9593	16.1495	15.4902	15.7554
+229.163TPLHMTALHGR	sp|Q505D1;tr|A0A2I3BQ07;tr|A0A2I3BQI7;tr|A0A2I3BQJ1	Ankrd28	14.692	14.2408	14.5043	14.3471	14.6441	14.525
+229.163TPLIADVYYIVGGTSPK+229.163	sp|Q9D7V9;tr|G3XA18;tr|H3BL13	Naaa	14.4431	14.094	14.097	14.4286	12.4488	13.0994
+229.163TPLIDLC+57.021DGQAEQAAK+229.163	sp|Q6A0A9	Fam120a	18.3182	17.0679	15.916	15.3881	16.6856	16.3205
+229.163TPLPTVNER	sp|Q03141;sp|Q03141-2;sp|Q03141-3;sp|Q8VHJ5;tr|A0A1Y7VJB1;tr|A0A1Y7VNZ6	Mark3;Mark1	18.0355	17.5469	16.2691	16.7383	16.63	15.9162
+229.163TPLQC+57.021VMEVDTER	sp|Q99LE6	Abcf2	16.0604	15.4677	15.5261	15.0947	15.0602	15.5807
+229.163TPLQLDPQQEQQLFR	sp|Q8JZP9	Gas2l1	16.109	15.8527	16.7359	16.6216	16.2157	16.4763
+229.163TPLSAAAHTHPVYC+57.021VN	sp|O88485;sp|O88485-2;sp|O88487;tr|A2BFF5;tr|A2BFF8;tr|A2BFF9;tr|D3Z0M6;tr|Q3TPJ8;tr|Q3TYJ3	Dync1i1;Dync1i2	16.7605	17.3674	18.5983	18.4889	17.1797	17.5812
+229.163TPLSEAEFEEIM+15.995NR	sp|Q6NVF9;tr|H3BJ30;tr|H3BJW3;tr|H3BKW0	Cpsf6	16.2331	16.0153	16.563	16.4281	16.4682	16.3477
+229.163TPLSEAEFEEIMNR	sp|Q6NVF9;tr|H3BJ30;tr|H3BJW3;tr|H3BKW0	Cpsf6	18.2411	18.5123	19.3446	19.4919	19.3371	19.2412
+229.163TPLTADQPPTR	sp|P59759;tr|G3X8R8;tr|Q5DTZ3	Mrtfb	15.5568	15.3929	14.9446	14.9832	14.5184	14.732
+229.163TPLTHALPGLSEQEGQK	sp|Q9QZF2	Gpc1	16.8108	16.8026	16.6933	16.282	17.1678	17.4484
+229.163TPLTSADEHNIHSK+229.163	sp|Q6A065;tr|A0A0A6YXK7;tr|H7BX26	Cep170	18.6521	18.3389	17.344	17.0899	17.2347	17.1893
+229.163TPLVSVLLEGPPHSGK+229.163	sp|P46460	Nsf	21.2368	21.7271	22.6083	22.5989	21.9464	22.1419
+229.163TPMGLLLEALGQEQEAGS	sp|Q9JIG8;tr|A0A140LJ36	Praf2	13.4211	13.4048	13.8569	13.5178	12.2174	13.6714
+229.163TPNEEIDHQNDDQR	sp|Q8R1A4;sp|Q8R1A4-2;tr|A0A0U1RNK7;tr|A2A9M4;tr|A2A9M5;tr|E9PX48		17.1571	16.4076	14.7452	15.0315	15.1	15.0303
+229.163TPN+0.984GC+57.021ELVVGGEPQC+57.021WAEGR	sp|Q80VP9	Asphd2	14.8331	14.716	15.1499	14.8726	15.0754	15.0517
+229.163TPNGC+57.021ELVVGGEPQC+57.021WAEGR	sp|Q80VP9	Asphd2	14.7311	14.4766	15.6873	15.2669	15.1499	15.2677
+229.163TPN+0.984GLAIDHR	sp|Q91ZX7;tr|A0A0R4J0I9	Lrp1	17.2585	16.946	17.5614	17.4302	18.0993	17.6441
+229.163TPNGLAIDHR	sp|Q91ZX7;tr|A0A0R4J0I9	Lrp1	18.8281	18.386	18.3574	18.2746	19.8885	19.1125
+229.163TPNGVVLAPVQLGK+229.163	sp|Q9JHU4	Dync1h1	15.8432	15.9498	16.6893	16.7354	16.4579	16.3403
+229.163TPN+0.984GVVLAPVQLGK+229.163	sp|Q9JHU4	Dync1h1	15.6274	15.5689	16.2933	16.1655	16.3554	16.3224
+229.163TPNLSSSLPC+57.021SHLDSH	sp|Q9QXS6	Dbn1	17.8522	18.7783	18.2853	19.3058	17.7871	18.556
+229.163TPN+0.984LSSSLPC+57.021SHLDSHR	sp|Q9QXS6	Dbn1	17.6943	18.766	18.1568	19.1729	17.2729	18.5275
+229.163TPNLSSSLPC+57.021SHLDSHR	sp|Q9QXS6	Dbn1	21.2663	20.9624	20.4083	20.4639	20.2335	20.368
+229.163TPNLSSSLPC+57.021SHLDSHRR	sp|Q9QXS6	Dbn1	21.7623	21.3366	18.9658	19.2695	20.5924	19.7126
+229.163TPNTFAVC+57.021TEHR	sp|P33173;tr|A0A087WQE8;tr|E9Q9G6;tr|E9QAN4;tr|G3UW47;tr|Q6TA13		15.0052	15.2211	15.6735	15.9244	16.3647	15.9623
+229.163TPNVGGPGGPQVEWTAR	sp|Q6URW6;sp|Q6URW6-2;sp|Q6URW6-3;tr|A0A140LHX1;tr|K3W4R2	Myh14	20.1815	19.9185	19.5297	19.3898	20.805	20.3097
+229.163TPNVSVVDLTC+57.021R	sp|P16858;sp|Q64467;tr|A0A0A0MQF6;tr|A0A0R4J0X7;tr|S4R1W1;tr|S4R257;tr|S4R2G5	Gapdh;Gapdhs	15.4335	15.5316	16.358	16.0251	16.2448	16.01
+229.163TPPASLYHGYLPENGVLRPEPTK+229.163	sp|Q8CC35;sp|Q8CC35-2;sp|Q8CC35-3;tr|E9Q3E2		15.5964	15.5605	15.0255	14.4745	14.0909	14.6122
+229.163TPPASLYHGYLPEN+0.984GVLRPEPTK+229.163	sp|Q8CC35;sp|Q8CC35-2;sp|Q8CC35-3;tr|E9Q3E2		19.1262	19.2371	19.0039	18.8156	18.4536	18.6619
+229.163TPPASPHR	sp|A2AQ25;sp|A2AQ25-2;sp|A2AQ25-3;sp|A2AQ25-4;sp|A2AQ25-5;sp|A2AQ25-6;sp|A2AQ25-8;sp|A2AQ25-9;tr|D3Z781;tr|E9QAU4;tr|Q8BHR1	Etl4	18.0585	17.6016	16.7566	17.0404	18.4583	18.0998
+229.163TPPEAIALC+57.021SR	sp|Q9WV60;tr|E9QAQ5	Gsk3b	17.1113	16.9001	17.034	17.2348	17.2909	17.2453
+229.163TPPEAIALC+57.021SSLLEYTPSSR	sp|Q2NL51;tr|D3Z7E5	Gsk3a	14.8724	15.1716	15.5038	15.7366	15.0376	15.1048
+229.163TPPGSGEPPK+229.163	sp|P10637;sp|P10637-2;sp|P10637-3;sp|P10637-4;sp|P10637-5;sp|P10637-6;tr|A0A0A0MQC7;tr|A2A5Y6	Mapt	18.9028	18.7876	19.1778	19.0236	19.0113	18.7995
+229.163TPPGSSSAGTQSSTSNR	sp|Q9DBR7;sp|Q9DBR7-2	Ppp1r12a		11.2934	10.8956
+229.163TPPHPSVEDVK+229.163	sp|Q8BPN8;sp|Q8BPN8-2;tr|B0V2P5;tr|F6RYL8	Dmxl2	20.1427	19.6029	19.56	19.7478	20.9851	20.7751
+229.163TPPIIHR	sp|P83741;sp|P83741-2;sp|P83741-3;sp|P83741-4;sp|P83741-5;sp|P83741-6;sp|Q3UH66;sp|Q3UH66-2;sp|Q3UH66-3;sp|Q3UH66-4;sp|Q3UH66-5;sp|Q3UH66-6;sp|Q3UH66-7;sp|Q80XP9;sp|Q80XP9-2;tr|E0CYT1;tr|E0CZE3;tr|E9Q6Q2;tr|E9QJQ9;tr|E9QM73;tr|E9QMI8;tr|E9QMI9;tr|V9GWU7;tr|V9GXP7	Wnk1;Wnk2;Wnk3	16.3052	15.8459	15.9898	15.9908	17.2512	16.7314
+229.163TPPPELLQALTTPGGLGQLTLVQEEAR	sp|P42859;sp|P42859-2;tr|G3X9H5		12.8252	12.9601	12.8198	12.4095	12.5186	12.3794
+229.163TPPPSQGK	sp|P04370;sp|P04370-10;sp|P04370-11;sp|P04370-13;sp|P04370-14;sp|P04370-4;sp|P04370-5;sp|P04370-6;sp|P04370-7;sp|P04370-8;sp|P04370-9;tr|A0A498WGS3	Mbp	22.2287	21.2483	20.0047	20.0445	22.8929	22.4417
+229.163TPPPSQ+0.984GK+229.163	sp|P04370;sp|P04370-10;sp|P04370-11;sp|P04370-13;sp|P04370-14;sp|P04370-4;sp|P04370-5;sp|P04370-6;sp|P04370-7;sp|P04370-8;sp|P04370-9;tr|A0A498WGS3	Mbp	20.4484	20.9953	21.0708	21.1032	20.0208	20.4622
+229.163TPPPSQGK+229.163	sp|P04370;sp|P04370-10;sp|P04370-11;sp|P04370-13;sp|P04370-14;sp|P04370-4;sp|P04370-5;sp|P04370-6;sp|P04370-7;sp|P04370-8;sp|P04370-9;tr|A0A498WGS3	Mbp	25.9936	26.3317	26.1347	26.2817	25.9062	26.2413
+229.163TPPPSQGKG	sp|P04370;sp|P04370-13;sp|P04370-14;sp|P04370-4;sp|P04370-5;sp|P04370-6;sp|P04370-7;sp|P04370-8;sp|P04370-9	Mbp	15.8803	15.8378	15.7288	16.0636	15.667	15.9808
+229.163TPPQRPPPQGC+57.021LQYILDC+57.021N+0.984GIAVGPK+229.163	sp|Q64332-2	Syn2	14.6027	15.2143	16.1405	16.0495	15.956	15.8879
+229.163TPPSNLSPIEDASPTEELR	sp|O88737;sp|O88737-2;sp|Q9QYX7;sp|Q9QYX7-2	Bsn;Pclo	14.7023	14.6032	14.8101	14.923	15.2282	14.63
+229.163TPPVLPAPLTPR	sp|Q80U49;tr|B9EIX2	Cep170b	16.7813	16.5075	16.9961	16.4512	16.8626	16.9469
+229.163TPPVPANVSGATVLR	tr|V9GWW6;tr|V9GXA0;tr|V9GXX2		15.2776	15.1891	15.6985	15.7008	15.259	15.0667
+229.163TPQASTYSYETSDR	sp|P14873	Map1b	15.9505	15.8575	16.5073	16.3392	16.3194	16.2976
+229.163TPQDLEIVYSYLHGMEALSNLR	tr|A0A0A6YWG7		15.796	14.8989	13.8113	13.7073	14.2558	14.1483
+229.163TPQEDQWDGVGPIPGLSK+229.163	sp|Q68FH0;sp|Q68FH0-2;tr|A2AS45;tr|A2AS47	Pkp4	15.8087	15.5854	15.7051	15.6872	16.4908	16.4928
+229.163TPQNVPYQDLPHLVNADGQYLFC+57.021R	sp|O35678;sp|O35678-2;tr|A0A0N4SUZ2;tr|D3YYS6;tr|E9Q3B9;tr|Q3UFN1	Mgll	15.6957	15.7968	16.0787	16.1864	16.9109	16.9323
+229.163TPQVFDLLPSSSQR	sp|Q9Z1T2	Thbs4	14.7228	14.9209	15.3472	15.1355	15.2648	15.5428
+229.163TPSAAYLWVGAGASEAEK	sp|P13020;sp|P13020-2	Gsn	15.5834	15.1039	14.8399	15.3597	15.3679	14.5526
+229.163TPSAAYLWVGAGASEAEK+229.163	sp|P13020;sp|P13020-2	Gsn	20.0528	19.879	18.5106	18.5224	18.863	18.6405
+229.163TPSALAILENANVLAR	sp|P05063	Aldoc	14.5445	14.555	15.3548	15.3929	14.6874	15.1998
+229.163TPSELHNDNFSLSTIAEGSHPNDDPSAPHK+229.163	sp|Q71M36-2;sp|Q71M36-3	Cspg5	18.9788	19.6075	20.2563	19.931	19.8169	19.5659
+229.163TPSELHNDNFSLSTIAEGSHPNVR	sp|Q71M36;sp|Q71M36-4	Cspg5	12.9144	12.5223	13.119	13.0636	13.5193	12.9385
+229.163TPSISPVR	sp|O35927;sp|O35927-2;tr|B7ZNF6;tr|E9QKH8	Ctnnd2	18.6759	18.464	17.3039	17.3309	17.7289	17.1942
+229.163TPSLFDWLLELG	sp|Q6NSW3;sp|Q6NSW3-2;sp|Q6NSW3-3;tr|A0A0R4J1Y6;tr|E9PUC4		13.7363	13.4936	14.2009	14.6322	14.3219	14.2828
+229.163TPSNDLYK+229.163PLR	sp|Q9WU78;sp|Q9WU78-3	Pdcd6ip	17.5652	17.3377	17.3584	16.9217	16.2098	16.501
+229.163TPSQEGC+57.021QDLTQEQR	sp|Q5BL07;sp|Q5BL07-2	Pex1	12.8191	12.7657	12.7459	12.3994	12.6792	13.1545
+229.163TPSSDVLVFDYTK+229.163	sp|Q60972;sp|Q60973;tr|A2AFI9;tr|A2AFJ1;tr|F6ZLC6	Rbbp4;Rbbp7	16.4402	16.1471	16.4828	16.384	16.2657	16.3721
+229.163TPTAAHAK+229.163	sp|Q9QYX7;sp|Q9QYX7-2	Pclo	16.547	16.3763	16.349	16.1746	16.1055	16.1121
+229.163TPTEEGTPTSEQNPFLFQEGK+229.163	sp|Q8C8R3;sp|Q8C8R3-2;sp|Q8C8R3-4;sp|Q8C8R3-5;tr|S4R2F3;tr|S4R2R5	Ank2	16.3014	16.3385	14.9635	14.7765	15.0738	14.8534
+229.163TPTEEGTPTSEQNPFLFQEGK	sp|Q8C8R3;sp|Q8C8R3-2;sp|Q8C8R3-4;sp|Q8C8R3-5;tr|S4R2F3;tr|S4R2R5	Ank2	16.2534	16.1943	16.5066	16.1826	16.3665	15.8451
+229.163TPTGNVWMTHEEMESLTAATK+229.163PETK+229.163	sp|P60469;sp|P60469-2	Ppfia3	15.6588	13.338	16.2045	14.4728	16.8381	13.9104
+229.163TPTLVEVSR	gi|113574;gi|113576;gi|229552		18.952	18.9437	19.6268	19.5717	19.2119	19.0521
+229.163TPTSPLEELTSLFTSGR	sp|Q8BM65;sp|Q8BM65-2;sp|Q8BM65-3;sp|Q8BM65-4;sp|Q8BM65-5;tr|A0A0R4J0T9;tr|A0A0R4J1I8;tr|A0A0R4J1X0;tr|D3Z3N9		13.3823	13.5174	14.4627	14.0643	13.9105	13.6037
+229.163TPTTILLTPER	sp|Q8K0U4;tr|A0A494B917;tr|A0A494BAN0	Hspa12a	19.4583	19.2944	20.3803	20.3924	20.0062	19.9999
+229.163TPVASTHSISSATTPDR	sp|Q03141;sp|Q03141-2;sp|Q03141-3;tr|A0A1Y7VNZ6	Mark3	17.4894	17.2001	17.2468	17.0534	17.5963	17.4304
+229.163TPVDGQYVWFNIGSVDTFER	sp|Q8JZQ2	Afg3l2	15.2972	15.3794	15.337	14.7899	14.9811	15.0504
+229.163TPVDQTGVSGGVASFIC+57.021QATGDPRPK+229.163	sp|Q64487;sp|Q64487-1;sp|Q64487-10;sp|Q64487-11;sp|Q64487-12;sp|Q64487-5;sp|Q64487-6;sp|Q64487-7;sp|Q64487-8;sp|Q64487-9;tr|B9EJA3;tr|E9PVW8;tr|E9Q7I7;tr|G3UWK6;tr|G3UX60;tr|G3UY75;tr|G3UYU6	Ptprd	14.6571	13.112	14.7834	13.8417	15.597	12.628
+229.163TPVDVILASVG	sp|Q9QXK3;sp|Q9QXK3-4	Copg2	13.7535	14.2659	14.8717	14.726	14.8622	15.2341
+229.163TPVDYIDLPYSSSPSR	sp|Q62417;sp|Q62417-2;sp|Q62417-3;sp|Q62417-4;sp|Q62417-5;sp|Q62417-6;sp|Q62417-7;tr|A0A286YCI8;tr|A0A286YCQ0;tr|A0A286YD34;tr|A0A286YDN0;tr|A0A5F8MPJ2;tr|A0A668KL65;tr|D3Z5J3;tr|E9PYX6;tr|E9Q6A3;tr|E9QNA7	Sorbs1	17.9752	17.9425	17.7327	17.6131	17.2047	17.43
+229.163TPVEEVPAAIAPFQGR	sp|Q921M3;sp|Q921M3-2	Sf3b3	14.8362	15.0237	15.7672	15.9511	15.6289	15.8866
+229.163TPVEPEVAIHR	sp|P60867	Rps20	17.3862	16.6131	16.7449	16.4529	16.6237	16.4819
+229.163TPVFIFER	sp|A2AN08;sp|A2AN08-2;sp|A2AN08-3;sp|A2AN08-5;tr|Z4YMA7	Ubr4	16.5711	16.2951	17.0456	17.1122	17.2859	17.4144
+229.163TPVFVSPTPPPPPPPLPSALSTSSLR	sp|Q8R5H6	Wasf1	14.5965	14.8025	15.3318	15.2573	15.0845	15.4222
+229.163TPVLPGR	sp|Q8C419	Gpr158	17.7521	17.2596	17.9951	17.9653	17.9957	17.6096
+229.163TPVPAQR	sp|Q99N57;sp|Q99N57-2;tr|F6TUC4	Raf1	16.2161	16.3143	15.3807	15.9043	16.126	15.527
+229.163TPVQDHR	sp|P14873	Map1b	19.3055	19.0291	19.2221	18.8759	19.5059	19.2166
+229.163TPVQLDLGDMLAALEK+229.163	sp|Q6A098;tr|A2AQE2;tr|F6QQ13		13.5686	13.8544	12.8182	13.4833	12.9755	12.5223
+229.163TPVSDDAESTSMFDMR	sp|Q3UH68;sp|Q3UH68-2;tr|A0A571BG24;tr|A0A5F8MPN3;tr|D3Z589;tr|F6X3N8	Limch1	15.502	15.5183	15.0407	15.0021	14.9533	15.3563
+229.163TPVSEDMLGR	sp|P62814;sp|Q91YH6;tr|A0A0U1RNU9	Atp6v1b2;Atp6v1b1	15.8652	15.4621	16.9168	16.9985	16.3439	16.8013
+229.163TPVSEHVTK+229.163	sp|P07724	Alb	19.2468	20.2516	20.3101	20.8222	19.1343	19.3303
+229.163TPVSEKVTK	gi|113574;gi|113580		19.2358	16.457	16.3078	17.6644	16.7029	17.2531
+229.163TPVSEKVTK+229.163	gi|113574;gi|113580		18.5924	19.3478	20.0742	19.9439	19.1382	19.603
+229.163TPVSEK+229.163VTKC+57.021C+57.021TESLVNR	gi|113574		15.163	11.7365	14.5766	12.3974	15.4921	12.7999
+229.163TPVSHPQR	sp|Q8BRV5;tr|A0A1B0GR85;tr|A0A1D5RLN6	2900026A02Rik	15.2447	15.0452	14.8584	14.9488	15.2051	15.2169
+229.163TPVSITEHPK	sp|Q9JHU4	Dync1h1	21.6257	20.6756	20.7467	20.4877	21.4161	21.2141
+229.163TPVSTRTRSSHLK+229.163	sp|Q5XG69	Fam169a	17.9338	18.6813	19.3876	19.2366	18.4339	18.9585
+229.163TPVTVTLK+229.163	sp|Q9JKR6;tr|A0A1L1SQ34;tr|E0CYZ2	Hyou1	15.832	15.6159	16.5837	16.754	17.0349	16.5759
+229.163TPVVEGLTEGEEEELRAELAK+229.163VEEEIVTLR	sp|Q9CYZ2;tr|A2AUD5;tr|F6VQ81;tr|Q3TAI4;tr|Q3TUJ9;tr|Q8BKP1;tr|V9GWU5	Tpd52l2	11.9144	12.8699	12.174	12.0123		12.1966
+229.163TPYDLDNIYLEEVDSIVAAEYELEYLLLEGH	sp|Q6P5E4	Uggt1	14.5947	14.1132	13.1227	12.0767	13.2662	14.1034
+229.163TPYTDVNIVTIR	sp|Q9D6R2;sp|Q9D6R2-2;tr|A0A1L1STE6	Idh3a	17.1379	17.374	18.6673	18.345	18.094	18.3133
+229.163TQAILLEMVGDLPDADIK+229.163PPENVLFVC+57.021K+229.163	sp|Q9CXG3	Ppil4	10.7379	11.0024	12.4941	12.8171		11.7328
+229.163TQAIVC+57.021QQLDLTHLK+229.163	sp|P61222	Abce1	15.3767	15.1553	16.0068	16.2323	15.8598	15.758
+229.163TQALSHASSAISK+229.163	sp|Q9Z2Y3;tr|E9Q0I7	Homer1	15.4426	15.3767	15.0939	15.2972	15.1118	15.3274
+229.163TQAPAVATT	sp|P25444	Rps2	19.0662	18.6256	18.262	18.1116	18.4206	18.1291
+229.163TQAVEYFGEWILNPSNYAF	sp|Q80U28;sp|Q80U28-10;sp|Q80U28-11;sp|Q80U28-12;sp|Q80U28-13;sp|Q80U28-14;sp|Q80U28-15;sp|Q80U28-2;sp|Q80U28-3;sp|Q80U28-4;sp|Q80U28-5;sp|Q80U28-6;sp|Q80U28-7;sp|Q80U28-8;sp|Q80U28-9;tr|A0A0R4J1F4;tr|A2AGQ2;tr|A2AGQ3;tr|A2AGQ4;tr|A2AGQ5;tr|A2AGQ6;tr|A2AGQ7;tr|A2AGQ8;tr|A2AGQ9;tr|A2AGR0;tr|A2AGR1;tr|A6PWP7;tr|A6PWP8;tr|E9QN47	Madd	13.2534	13.2438	13.7086	13.6265	13.6021	13.243
+229.163TQAVEYFGEWILNPSNYAFQR	sp|Q80U28;sp|Q80U28-10;sp|Q80U28-11;sp|Q80U28-12;sp|Q80U28-13;sp|Q80U28-14;sp|Q80U28-15;sp|Q80U28-2;sp|Q80U28-3;sp|Q80U28-4;sp|Q80U28-5;sp|Q80U28-6;sp|Q80U28-7;sp|Q80U28-8;sp|Q80U28-9;tr|A0A0R4J1F4;tr|A2AGQ2;tr|A2AGQ3;tr|A2AGQ4;tr|A2AGQ5;tr|A2AGQ6;tr|A2AGQ7;tr|A2AGQ8;tr|A2AGQ9;tr|A2AGR0;tr|A2AGR1;tr|A6PWP7;tr|A6PWP8;tr|E9QN47	Madd	13.9981	14.6923	14.8742	14.8684	14.4274	14.5082
+229.163TQC+57.021ALAASK+229.163	sp|Q9EQH3	Vps35	16.5759	16.1438	17.5779	17.5657	17.0318	16.9789
+229.163TQC+57.021GVVPHQVFR	sp|Q8JZW5	Sh2d5	17.0402	16.8513	17.0527	16.6972	17.6156	17.3702
+229.163TQDADER	sp|Q80U87;tr|A2AI52	Usp8	13.813	13.6724	13.4678	13.6023	13.9317	13.0315
+229.163TQDENPVVH	sp|P04370;sp|P04370-10;sp|P04370-11;sp|P04370-13;sp|P04370-14;sp|P04370-4;sp|P04370-5;sp|P04370-6;sp|P04370-7;sp|P04370-8;sp|P04370-9;tr|A0A498WGS3	Mbp	14.6101	14.8242	15.2833	14.948	14.7853	14.3742
+229.163TQDENPVVHF	sp|P04370;sp|P04370-10;sp|P04370-11;sp|P04370-13;sp|P04370-14;sp|P04370-4;sp|P04370-5;sp|P04370-6;sp|P04370-7;sp|P04370-8;sp|P04370-9;tr|A0A498WGS3	Mbp	15.5677	15.7878	16.6154	16.4197	16.1812	16.2554
+229.163TQDENPVVHFF	sp|P04370;sp|P04370-10;sp|P04370-11;sp|P04370-13;sp|P04370-14;sp|P04370-4;sp|P04370-5;sp|P04370-6;sp|P04370-7;sp|P04370-8;sp|P04370-9;tr|A0A498WGS3	Mbp	14.82	15.9842	16.9874	16.5716	16.5086	15.9199
+229.163TQ+0.984DENPVVHFFK+229.163	sp|P04370;sp|P04370-10;sp|P04370-11;sp|P04370-13;sp|P04370-14;sp|P04370-4;sp|P04370-5;sp|P04370-6;sp|P04370-7;sp|P04370-8;sp|P04370-9;tr|A0A498WGS3	Mbp	19.6041	19.8205	20.326	20.1244	20.0056	19.9995
+229.163TQDENPVVHFFK+229.163	sp|P04370;sp|P04370-10;sp|P04370-11;sp|P04370-13;sp|P04370-14;sp|P04370-4;sp|P04370-5;sp|P04370-6;sp|P04370-7;sp|P04370-8;sp|P04370-9;tr|A0A498WGS3	Mbp	26.3813	26.7366	26.7645	26.9258	26.0215	26.4566
+229.163TQDENPVVHFFK	sp|P04370;sp|P04370-10;sp|P04370-11;sp|P04370-13;sp|P04370-14;sp|P04370-4;sp|P04370-5;sp|P04370-6;sp|P04370-7;sp|P04370-8;sp|P04370-9;tr|A0A498WGS3	Mbp	22.0957	21.1024	19.8834	19.8624	22.4965	22.0072
+229.163TQDENPVVHFFKNI	sp|P04370;sp|P04370-10;sp|P04370-11;sp|P04370-13;sp|P04370-14;sp|P04370-4;sp|P04370-5;sp|P04370-6;sp|P04370-7;sp|P04370-8;sp|P04370-9;tr|A0A498WGS3	Mbp	16.9595	17.4335	17.6469	17.6462	17.5417	17.6242
+229.163TQ+0.984DFLGGTSDK+229.163	sp|Q3ULW6;tr|E9QQ55	Ccdc33	22.042	22.2129	21.7786	21.6077	22.7461	22.682
+229.163TQDLPGVK+229.163	sp|O35680;tr|E9PUY1	Mrps12	17.3648	18.0788	18.7373	18.9356	17.5424	18.1282
+229.163TQDPAKAPNSPDVLEIEFK+229.163	sp|P16460	Ass1	13.5977	14.191	14.3495	14.0356	13.8914	14.6931
+229.163TQDQQEYYVTTPGAEVEDPQK+229.163	sp|Q8C8R3;sp|Q8C8R3-2;sp|Q8C8R3-3;sp|Q8C8R3-4;sp|Q8C8R3-5;tr|S4R2F3;tr|S4R2Q9;tr|S4R2R5	Ank2	18.6711	18.4521	17.3456	16.9152	16.4645	16.5925
+229.163TQEDTVVALSVTGILK+229.163	sp|Q920I9;sp|Q920I9-2;tr|A0A494B9P4;tr|Q8C711	Wdr7	16.8219	16.6832	17.4502	17.1961	16.4443	16.8342
+229.163TQEEEISFLESPNPSSK+229.163	sp|Q9Z2G6;sp|Q9Z2G6-2;tr|J3QJX3	Sel1l	15.0908	14.9189	15.9424	15.5275	16.4309	15.5064
+229.163TQEEIVAK+229.163	sp|P08003;tr|A0A0R4J0Z1	Pdia4	17.3413	17.2245	18.6304	18.5125	18.5066	18.4781
+229.163TQEEVMALK+229.163	sp|Q6PH08;sp|Q6PH08-2;sp|Q6PH08-3;tr|Q3UHT7	Erc2	17.6202	16.544	15.4986	16.49	15.9975	14.8736
+229.163TQEFIEELLSPPFGGLVA	sp|Q8C754;sp|Q8C754-2;tr|G3UY33	Vps52	12.0372	11.7011	12.1472	11.5467	12.6045	13.268
+229.163TQEFIEELLSPPFGGLVAF	sp|Q8C754;sp|Q8C754-2;tr|G3UY33	Vps52	12.6367	12.8139	12.4002	12.7369	13.1473	12.7813
+229.163TQEFIEELLSPPFGGLVAFVK+229.163	sp|Q8C754;sp|Q8C754-2;tr|G3UY33	Vps52	16.3805	15.7117	16.2084	16.0778	15.5968	14.9489
+229.163TQEHFTHNTVR	sp|P63328;sp|P63328-2	Ppp3ca	18.0139	17.6523	18.021	17.7799	18.5407	18.3258
+229.163TQEPAEPQKDELLGFTDQSFSPEDAESLSVLSVVSPDTAK	sp|Q9QYR6;sp|Q9QYR6-2;tr|A2ARP8	Map1a	12.7916	12.8151	12.743	11.32	12.898	14.0321
+229.163TQEPAEPQK+229.163DELLGFTDQSFSPEDAESLSVLSVVSPDTAK+229.163	sp|Q9QYR6;sp|Q9QYR6-2;tr|A2ARP8	Map1a	16.3941	16.8332	18.8183	18.6522	16.6915	17.5421
+229.163TQEPAEPQKDELLGFTDQ+0.984SFSPEDAESLSVLSVVSPDTAK+229.163	sp|Q9QYR6;sp|Q9QYR6-2;tr|A2ARP8	Map1a	15.0597	15.1941	15.0327	15.389	15.9834	15.7842
+229.163TQEPAEPQKDELLGFTDQSFSPEDAESLSVLSVVSPDTAK+229.163	sp|Q9QYR6;sp|Q9QYR6-2;tr|A2ARP8	Map1a	14.3455	14.3215	14.3739	14.6787	15.1917	15.1651
+229.163TQEQISNVK+229.163	sp|Q9DC07;tr|F6RM14	Nebl	18.6671	17.3247	16.8265	16.5176	18.588	17.9813
+229.163TQETLSQAGQK+229.163	sp|Q9CYZ2;tr|A2AUD5;tr|F6VQ81;tr|Q3TAI4;tr|Q3TUJ9;tr|Q8BKP1;tr|V9GWU5	Tpd52l2	15.9479	15.583	15.8963	15.5965	15.9437	16.0622
+229.163TQEVLDK+229.163DGWLHTGDIGR	sp|Q8JZR0	Acsl5	15.1962	15.3679	16.3806	16.1366	15.6788	15.8217
+229.163TQFEMMYLTLTELR	sp|P42859;sp|P42859-2;tr|G3X9H5		12.1534	12.3684	12.7684	12.5716	12.5817	11.7864
+229.163TQFLSPTQNESLLEENPEK+229.163	sp|Q9JME5;tr|A0A571BES1;tr|A0A571BEW4	Ap3b2	17.7809	17.7122	18.2695	18.1421	17.8062	18.053
+229.163TQFLSPTQNESLLEENPEK	sp|Q9JME5;tr|A0A571BES1;tr|A0A571BEW4	Ap3b2	14.8279	14.9058	15.3353	15.2154	15.4495	15.802
+229.163TQGPYDVVVLPGGNLGAQNLSESPMVK+229.163	sp|Q99LX0;tr|A2A813;tr|A2A815	Park7	15.4302	15.3546	16.3683	16.3558	16.1202	15.8571
+229.163TQGVVGPGPHEEQRPYPQGLPGR	sp|O88737;sp|O88737-2	Bsn	14.8925	14.3923	14.68	14.7646	15.0924	12.9546
+229.163TQHSTLSR	sp|O35526;sp|P61264;tr|A0A0J9YUA0;tr|D6RFB9	Stx1a;Stx1b	17.1362	17.0168	17.6478	17.1732	18.0441	17.2448
+229.163TQIALSPNN+0.984HEVHIYK+229.163	sp|Q9R0Q6;tr|A0A0G2JF52;tr|D3YVI5	Arpc1a	16.1646	16.1963	16.4597	16.2468	15.6127	15.808
+229.163TQIALSPNNHEVHIYK+229.163	sp|Q9R0Q6;tr|A0A0G2JF52;tr|D3YVI5	Arpc1a	19.2675	19.5535	18.7783	18.9059	18.9082	18.8692
+229.163TQIDHYVGIAR	sp|Q9ES97;sp|Q9ES97-2;sp|Q9ES97-3;sp|Q9ES97-4;sp|Q9ES97-5	Rtn3	16.4791	16.468	16.3382	16.3201	16.8416	16.4787
+229.163TQIDSPLNAK+229.163	sp|P29533;sp|P29533-2;tr|A0A0G2JFP9;tr|Q3UPN1		18.5139	18.3359	18.0041	18.153	18.9107	18.6591
+229.163TQILAASYELHK	sp|Q62261;sp|Q62261-2;tr|A0A0A0MQG2	Sptbn1	16.1223	15.5068	15.379	15.4906	15.3463	15.5878
+229.163TQILAASYELHK+229.163	sp|Q62261;sp|Q62261-2;tr|A0A0A0MQG2	Sptbn1	22.0874	21.3584	19.2621	19.5505	21.3549	20.3524
+229.163TQIQEAAK+229.163	sp|Q9ER58;tr|F6SLR4	Spock2	13.6184	14.6745	15.7237	15.7379	16.0636	14.8413
+229.163TQITYLAFPGEMLLR	sp|O35874	Slc1a4	12.9633	12.734	13.0753	13.7261	12.4602	12.7384
+229.163TQLASWSDPTEETGPVAGILDTETLEK+229.163	sp|Q9QXS1;sp|Q9QXS1-10;sp|Q9QXS1-11;sp|Q9QXS1-12;sp|Q9QXS1-13;sp|Q9QXS1-14;sp|Q9QXS1-15;sp|Q9QXS1-16;sp|Q9QXS1-2;sp|Q9QXS1-3;sp|Q9QXS1-4;sp|Q9QXS1-5;sp|Q9QXS1-6;sp|Q9QXS1-7;sp|Q9QXS1-8;sp|Q9QXS1-9;tr|E9Q3W4	Plec	16.6325	16.7482	16.4816	16.5053	15.967	16.0531
+229.163TQLEELEDELQATEDAK+229.163	sp|Q61879;sp|Q8VDD5;tr|A0A2R8VHF9;tr|A0A338P6K2;tr|E9QPE7;tr|Q3UH59;tr|Q5SV64	Myh10;Myh9	22.3574	22.3443	20.1467	20.3816	20.6493	20.0948
+229.163TQLEELEDELQATEDAK	sp|Q61879;sp|Q8VDD5;tr|A0A2R8VHF9;tr|A0A338P6K2;tr|E9QPE7;tr|Q3UH59;tr|Q5SV64	Myh10;Myh9	21.1957	20.0937	18.4279	19.0556	18.4662	18.3943
+229.163TQLEELEDELQ+0.984ATEDAK	sp|Q61879;sp|Q8VDD5;tr|A0A2R8VHF9;tr|A0A338P6K2;tr|E9QPE7;tr|Q3UH59;tr|Q5SV64	Myh10;Myh9	16.7353	16.2362	15.629	16.275	15.8955	16.1329
+229.163TQLEELEDELQ+0.984ATEDAK+229.163	sp|Q61879;sp|Q8VDD5;tr|A0A2R8VHF9;tr|A0A338P6K2;tr|E9QPE7;tr|Q3UH59;tr|Q5SV64	Myh10;Myh9	16.2588	16.3788	17.1021	16.8623	16.7378	16.7286
+229.163TQLEENISQLR	sp|Q9DCZ4;sp|Q9DCZ4-2;sp|Q9DCZ4-3	Apoo	15.082	15.1148	15.613	15.7683	15.4466	15.2459
+229.163TQLGDC+57.021SGIGDPTHYGYSTGQPC+57.021VF	sp|P14231	Atp1b2	11.4182	12.2501	12.7962	13.099	12.4618	12.4656
+229.163TQLGDC+57.021SGIGDPTHYGYSTGQPC+57.021VFIK+229.163	sp|P14231	Atp1b2	19.4189	19.5946	20.5515	20.3583	20.0782	19.9313
+229.163TQLIAHDKEVYDIAFSR	sp|P61963	Dcaf7	17.6529	18.0557	18.6944	18.5076	18.1585	18.4083
+229.163TQLNPTSLQK+229.163	sp|Q03141;sp|Q03141-2;sp|Q03141-3;sp|Q8VHJ5;tr|A0A1Y7VJB1;tr|A0A1Y7VK86;tr|A0A1Y7VNZ6	Mark3;Mark1	17.2073	17.7454	18.9812	18.8998	15.6514	16.5857
+229.163TQLNSSSLQK+229.163	sp|Q05512;sp|Q05512-2;sp|Q05512-3;sp|Q05512-4;tr|A0A0R4J0B1;tr|A0A0R4J227;tr|E9PYX3;tr|E9Q2J6;tr|E9Q8H5;tr|E9Q9N6;tr|E9QMP6;tr|F6ZS70;tr|Q3T9A3	Mark2	15.4219	15.0294	14.0448	14.5647	15.1798	13.899
+229.163TQLQLDER	sp|Q8JZU2	Slc25a1	17.8191	18.1213	18.8071	18.6604	18.4159	18.2808
+229.163TQLSREKR	sp|P30545;tr|Q925K6	Adra2b	16.719	16.7735	17.3172	17.138	17.1422	17.044
+229.163TQLVSNLK+229.163	sp|P05202	Got2	17.311	17.8655	18.4149	18.2089	17.3393	17.98
+229.163TQ+0.984MAEVR	sp|Q6PCX9;tr|F6XMH5	Trim37	16.4481	16.1099	16.8603	16.394	17.1832	16.5401
+229.163TQNIMYDMISDLNER	sp|P58390;tr|A0A1B0GT12;tr|B4YDY0	Kcnn2	13.9624	14.1589	14.3351	13.5327	13.7987	13.9202
+229.163TQNVLGEK+229.163	sp|P62908;tr|A0A140LI77;tr|D3YV43	Rps3	18.5425	18.215	16.6581	17.4788	17.4496	16.1399
+229.163TQPPEDISC+57.021IAWNR	sp|Q3UPL0;sp|Q3UPL0-2	Sec31a	19.1906	17.7209	17.3067	17.2033	18.0696	17.8229
+229.163TQPPMQYYNSQGDTTHK+229.163	sp|Q68FH0;tr|A2AS47	Pkp4	16.0312	15.8923	15.5261	15.6637	15.7136	15.5155
+229.163TQPYDVYDQVEFDVPIGSR	sp|Q91WD5;tr|D3YXT0	Ndufs2	15.9945	15.9727	16.1147	16.3681	16.3414	16.2306
+229.163TQQEAAAK+229.163	sp|Q9D0F3	Lman1	18.1037	17.7825	18.6509	18.6373	18.3193	18.2488
+229.163TQQHYYER	sp|Q8CI94	Pygb	17.443	17.402	16.6678	16.395	17.321	17.35
+229.163TQQLEIK+229.163	sp|Q60780;sp|Q60780-2;tr|B1ATI9;tr|F6QB26;tr|Q3U432		16.9138	17.0775	17.0997	17.264	17.3706	17.3994
+229.163TQQYYDILK+229.163	sp|Q8VCW8	Acsf2	15.9387	16.0089	17.4874	17.4117	16.7554	16.9089
+229.163TQRSQ+0.984GRR	sp|Q8K0Z9;tr|A2A8K5	Gpr153	18.3202	18.2398	19.2263	18.7679	17.5104	16.9983
+229.163TQSESETQESLTPSEVTK+229.163PFPPSDASVK+229.163	sp|Q8C8R3;sp|Q8C8R3-2;sp|Q8C8R3-4;sp|Q8C8R3-5;tr|S4R2F3;tr|S4R2R5	Ank2	17.1904	17.1028	16.8963	16.7503	16.2005	16.2586
+229.163TQSFYMSSAGPSEYC+57.021PSER	sp|Q52KF3;sp|Q52KF3-2;sp|Q52KF3-3;tr|A0A286YDN9;tr|A0A286YE32;tr|A0A5H1ZRL1;tr|D3YTL8		13.8474	14.2518	13.8417	14.0432	14.6871	14.5186
+229.163TQSIYDDK+229.163	sp|P43006;sp|P43006-2;sp|P43006-3;tr|A2APL5;tr|F6ZRK3;tr|F7CAM6	Slc1a2	19.8126	19.8605	21.4524	21.2916	19.8836	20.0995
+229.163TQSIYDDK	sp|P43006;sp|P43006-2;sp|P43006-3;tr|A2APL5;tr|F6ZRK3;tr|F7CAM6	Slc1a2	16.0053	15.7656	15.5141	15.752	17.1753	16.7235
+229.163TQSIYDDK+229.163NHR	sp|P43006;sp|P43006-2;sp|P43006-3;tr|A2APL5;tr|F6ZRK3	Slc1a2	14.2093	15.0871	16.2063	16.3755	14.2682	15.9552
+229.163TQSIYDDK+229.163N+0.984HR	sp|P43006;sp|P43006-2;sp|P43006-3;tr|A2APL5;tr|F6ZRK3	Slc1a2	21.0721	21.7584	23.4138	23.2917	22.2858	22.472
+229.163TQSNLPTSLEGLSNLSDVDLSC+57.021NDLTR	sp|Q9JJ28	Flii	14.7639	14.74	14.8219	15.1582	14.8372	15.2184
+229.163TQSPHSPK+229.163EESER	sp|Q6DFV3;tr|A0A0A0MQE8;tr|B7ZCJ0;tr|B7ZCJ1;tr|G3UWM5;tr|G3UX38	Arhgap21	13.3268	13.4333	12.725	11.6256	11.9942	12.1305
+229.163TQSSSMETR	sp|Q8BHL5;sp|Q8BHL5-2;sp|Q8BHL5-3;tr|Q5GMG0	Elmo2	12.4201	11.3566	12.2189	12.3656	11.3504	12.3387
+229.163TQSVLK+229.163EPEPTDTTTYK+229.163	sp|Q8BK30	Ndufv3	12.4679	14.0197	14.3169	13.3778	11.1045	12.7146
+229.163TQTAIASEDM+15.995PNTLTEAEK+229.163	sp|Q62261;sp|Q62261-2;tr|A0A0A0MQG2	Sptbn1	18.7762	19.3375	20.7627	21.4873	18.514	18.8359
+229.163TQTAIASEDMPNTLTEAEK	sp|Q62261;sp|Q62261-2;tr|A0A0A0MQG2	Sptbn1	18.6294	17.6067	16.3135	16.261	16.5536	16.6073
+229.163TQTAIASEDMPN+0.984TLTEAEK+229.163	sp|Q62261;sp|Q62261-2;tr|A0A0A0MQG2	Sptbn1	14.1473	13.9769	13.5648	13.1224	14.7217	14.6405
+229.163TQTAIASEDMPNTLTEAEK+229.163	sp|Q62261;sp|Q62261-2;tr|A0A0A0MQG2	Sptbn1	20.9774	20.9356	17.7248	18.1875	17.9732	17.3853
+229.163TQTAVASEEGPATLPEAEALLAQHAALR	tr|Q68FG2		19.1399	19.1069	18.9314	19.1768	19.3514	19.1662
+229.163TQTAVSIVEEDLK+229.163	sp|Q8BI84;sp|Q8BI84-3;tr|A0A0R4J2D3	Mia3	15.9329	16.7755	18.1141	18.2208	17.3615	16.9193
+229.163TQTAVVQR	sp|Q60634;sp|Q60634-2;sp|Q60634-3;tr|Q5SS83	Flot2	13.5947	13.4123	14.7905	14.5302	13.791	14.4322
+229.163TQTLPSR	sp|Q5RJI5;tr|D3Z5P0	Brsk1	18.8695	18.5499	17.4727	17.3861	17.4931	16.8534
+229.163TQTQMDSEQR	sp|Q6ZPQ6;sp|Q6ZPQ6-2;tr|E9PYJ7	Pitpnm2	12.397	12.3152		11.071
+229.163TQTVPNTDGPDLLTLQK+229.163	sp|Q3UTQ8;sp|Q3UTQ8-2;tr|A0A0G2JF79;tr|A0A0G2JFE2;tr|A0A0G2JGW6	Cdkl5	17.0276	16.3358	17.5281	16.6357	17.7383	17.1409
+229.163TQVEVYSFPEDPVIK+229.163	sp|P29533;tr|Q3UPN1		15.0716	15.1891	15.8167	15.5572	15.2132	15.5357
+229.163TQVTELEDELTAAEDAK+229.163	sp|Q6URW6;sp|Q6URW6-2;sp|Q6URW6-3;tr|K3W4R2	Myh14	17.6444	17.7964	17.3485	17.7156	18.4881	18.1716
+229.163TQVTELEDELTAAEDAK	sp|Q6URW6;sp|Q6URW6-2;sp|Q6URW6-3;tr|K3W4R2	Myh14	17.1462	16.7399	16.6571	16.3869	16.2131	16.3122
+229.163TQWALK+229.163	sp|Q00PI9	Hnrnpul2	16.3278	16.8867	17.6625	17.4982	16.8638	16.9396
+229.163TQYEAVATSNMQETEEWYR	sp|P03995;sp|P03995-2	Gfap	12.9382	13.3293	12.9803	12.8932	13.3416	13.1433
+229.163TQYSSAMLESLLPGIR	sp|Q11011;tr|E9Q039;tr|E9Q6F4;tr|F6QYF8	Npepps	13.4847	13.8153	14.7574	14.7978	13.7824	14.2932
+229.163TQYVHSPYDRPGWNPR	sp|F6SEU4;tr|A0A0A6YVS6;tr|A0A0J9YUM2;tr|A0A0J9YVH8;tr|A0A2R8VHH2;tr|J3QQ18	Syngap1	16.2241	15.7085	16.2208	16.2386	16.4232	16.569
+229.163TRDPVLLALTGPLLMEGLADAALEDVENLR	tr|E9Q0A3;tr|Q68FM7		11.7416	11.1616	11.5715	10.3254		11.6662
+229.163TREEIQEVR	sp|P35486	Pdha1	18.6845	18.3284	19.5858	19.3224	19.3545	18.9927
+229.163TREEQ+0.984VDGATEK+229.163LEEFHR	sp|Q91ZU6;sp|Q91ZU6-2;sp|Q91ZU6-3;sp|Q91ZU6-4;tr|A0A087WSP0;tr|E9Q9X1;tr|S4R1P5	Dst	15.0135	15.1883	14.7508	14.8389	15.7603	15.2531
+229.163TREGN+0.984DLYHEMIESGVINLK+229.163	sp|P56480	Atp5f1b	16.8541	17.1021	18.5883	18.3877	17.8311	17.9801
+229.163TREGNDLYHEM+15.995IESGVINLK+229.163	sp|P56480	Atp5f1b	16.4392	16.3721	18.6021	17.894	17.5655	17.524
+229.163TREGNDLYHEMIESGVINLK+229.163	sp|P56480	Atp5f1b	17.9789	18.2562	20.2847	20.2584	19.0615	19.4684
+229.163TREGNDLYHEMIESGVINLK	sp|P56480	Atp5f1b	16.7466	17.0498	16.3959	16.546	17.8096	17.7822
+229.163TRLEISNPIPIK	sp|Q9JMH9;sp|Q9JMH9-1;sp|Q9JMH9-4;sp|Q9JMH9-6;tr|B2RRE2;tr|E9QAX2;tr|K3W4L0	Myo18a	14.9085	13.9523	13.7034	13.3203	14.1518	13.6235
+229.163TRLEISNPIPIK+229.163	sp|Q9JMH9;sp|Q9JMH9-1;sp|Q9JMH9-4;sp|Q9JMH9-6;tr|B2RRE2;tr|E9QAX2;tr|K3W4L0	Myo18a	19.2786	19.0996	16.7341	17.1635	16.7793	16.456
+229.163TRLELEEDVK+229.163	sp|Q91VK4;tr|A0A087WRM2	Itm2c	16.8093	17.5292	19.0153	18.635	17.0865	17.4551
+229.163TRLELEENQMK+229.163	sp|Q99LE6	Abcf2	15.6098	15.8697	16.0145	16.1519	15.3534	15.4843
+229.163TRLEQEIATYR	gi|125077;gi|125080;gi|125081;gi|1346342;gi|1363944;gi|1708589;gi|2119209;gi|2119239;gi|280816;gi|542923;gi|547750;gi|547751;gi|632732;gi|88047;gi|88057;sp|P08730;sp|Q61414;sp|Q61781;sp|Q6IFX2;sp|Q9D312;sp|Q9QWL7;sp|Q9Z2K1;tr|B1AQ77	Krt13;Krt15;Krt14;Krt42;Krt20;Krt17;Krt16	15.5377	15.403	16.8249	16.8488	16.0441	15.7953
+229.163TRPDGNC+57.021FYR	sp|Q7TQI3;tr|D3YWF6;tr|D3Z7K0	Otub1	17.0508	16.84	17.7301	17.7821	18.1039	17.8936
+229.163TRQELEK	sp|Q61879;tr|Q3UH59;tr|Q5SV64	Myh10	17.2815	15.9948	13.4688	13.0706	14.6164	14.2916
+229.163TRQELEK+229.163	sp|Q61879;tr|Q3UH59;tr|Q5SV64	Myh10	21.918	21.9812	19.3936	17.5664	17.8288	19.3882
+229.163TRQEWESAGQQAPHPR	sp|Q62418;sp|Q62418-2;sp|Q62418-3	Dbnl	15.3348	14.9156	14.6526	14.7534	14.6044	14.6914
+229.163TRQEYLK+229.163	sp|G3X9J0;sp|Q80TE4;sp|Q80TE4-2;sp|Q8C0T5;sp|Q8C0T5-2;tr|A0A1D5RLY9;tr|Q4VBF8	Sipa1l3;Sipa1l2;Sipa1l1	18.8024	18.984	16.7973	17.054	16.6244
+229.163TRSEGHEEKPLPPAQSQTQEGGPAAGK+229.163	sp|Q7TSJ2;sp|Q7TSJ2-2;sp|Q7TSJ2-3;tr|A0A140LIT9;tr|D3Z6W1	Map6	16.828	16.7353	17.1353	17.0533	16.1983	16.21
+229.163TRSPVRR	sp|Q8BTI8;sp|Q8BTI8-2;sp|Q8BTI8-3	Srrm2	15.8953	17.1022	18.1597	18.0865	16.9413	17.2767
+229.163TRYEIYVSVLK+229.163	sp|Q2PFD7;sp|Q2PFD7-2;sp|Q2PFD7-3;sp|Q2PFD7-4;sp|Q2PFD7-5;tr|A0A1D5RLK2;tr|A0A1D5RMH7;tr|E9PUC5;tr|F6Z9E6	Psd3	16.9191	16.6014	16.1704	15.9552	16.2548	16.4205
+229.163TSAAPGGVPLQPQDLEFTK+229.163	sp|Q9DB77	Uqcrc2	20.5197	20.4018	20.131	20.1505	21.3951	21.1474
+229.163TSAAPGGVPLQPQDLEFTK	sp|Q9DB77	Uqcrc2	15.2025	15.1025	15.8116	15.3528	15.4892	15.5249
+229.163TSAAPGGVPLQPQDLEFTKLPNGLVIASLENYAPLSR	sp|Q9DB77	Uqcrc2	12.6065	12.7531	12.7577	11.6575	12.6384	12.7804
+229.163TSAAPGGVPLQPQDLEFTK+229.163LPNGLVIASLENYAPLSR	sp|Q9DB77	Uqcrc2	15.7713	15.4062	15.0088	14.7546	15.6695	15.8793
+229.163TSADGNEK+229.163	sp|P61982	Ywhag	17.6411	17.7764	19.2311	18.7517	17.8086	18.3565
+229.163TSAHYEENK+229.163	sp|Q5SQX6;sp|Q7TMB8;sp|Q7TMB8-2;tr|A0A0R4J119;tr|A0A0U1RQ05	Cyfip2;Cyfip1	14.4167	14.7054	14.9881	14.6166	13.2833	13.4592
+229.163TSALKPSSSELLLAGSGAEEDPLPLVVQDQYVQEAR	sp|Q80U35	Arhgef17	12.6348	12.872	13.0146	12.9166	12.105	12.0858
+229.163TSAPITC+57.021ELLNK+229.163	sp|Q9JHU4	Dync1h1	19.0587	19.4116	20.2498	20.0364	19.369	19.67
+229.163TSAQPFDLQIYHPSR	sp|Q9JI18;tr|A0A0N4SVX0;tr|A2API5;tr|E9Q202		19.1599	17.6868	17.2726	17.6203	17.6064	17.3075
+229.163TSASIGSLC+57.021ADAR	sp|P60202;sp|P60202-2	Plp1	18.0431	18.3088	18.3941	18.1089	18.8039	18.8259
+229.163TSATLDK+229.163	sp|B1AZP2;sp|B1AZP2-2;tr|B7ZNS2	Dlgap4	15.7685	16.0869	15.5652	15.7598	15.2455	13.3871
+229.163TSAYGPPAR	sp|Q923D5	Wbp11	17.9326	18.3543	19.0924	19.1466	18.4743	18.3236
+229.163TSC+57.021EFTGDILR	sp|P62814	Atp6v1b2	15.0052	14.755	16.0516	16.0148	15.6543	15.5948
+229.163TSDDKTNQDDSLDSK+229.163	sp|Q9Z2G6;sp|Q9Z2G6-2;tr|J3QJX3	Sel1l	14.694	14.8794	15.6369	15.0716	15.5903	15.0854
+229.163TSDDK+229.163TNQDDSLDSK+229.163	sp|Q9Z2G6;sp|Q9Z2G6-2;tr|J3QJX3	Sel1l	14.0422	15.4707	17.3051	17.2233	14.5872	14.7483
+229.163TSDHRPVVALIDIDIFEVEAEER	sp|Q8CHC4;tr|D3Z656;tr|E9Q7S0;tr|F7BQW7		13.0299	13.2098	13.9418	13.7483	12.577	13.5716
+229.163TSDLIVLGLPWK+229.163	sp|Q921F2;tr|A0A087WQA5;tr|A0A087WR97;tr|A0A087WRZ5;tr|A0A087WSE4;tr|Q6VYI4;tr|Q6VYI5;tr|Q8BLD4;tr|Q8R0B4	Tardbp	14.7266	14.2095	15.9031	15.9185	14.9204	15.6222
+229.163TSDQIHFFFAK	sp|P32261;tr|A0A0A6YWH7;tr|A0A0A6YX49;tr|A0A0A6YXS8	Serpinc1	15.9607	16.0627	16.3827	15.1121	17.4348	16.8249
+229.163TSDQIHFFFAK+229.163	sp|P32261;tr|A0A0A6YWH7;tr|A0A0A6YX49;tr|A0A0A6YXS8	Serpinc1	19.7688	20.3799	21.324	21.0917	20.5662	20.648
+229.163TSDQTWVK+229.163	sp|Q9JHU4	Dync1h1	18.4879	18.2241	18.6793	18.4107	19.3218	19.0917
+229.163TSDVETMSSQ+0.984SALALDER	sp|P14873	Map1b	15.3285	15.1019	15.7783	15.4826	15.7483	15.8036
+229.163TSDVN+0.984DTQPPQSE	sp|Q61879;tr|Q3UH59;tr|Q5SV64	Myh10	14.3577	14.0718	12.5975	13.134	13.7152	13.9154
+229.163TSDVNDTQPPQSE	sp|Q61879;tr|Q3UH59;tr|Q5SV64	Myh10	19.986	19.284	16.1476	16.6714	17.0887	16.5563
+229.163TSEAEDIFIPVLNIK+229.163	sp|Q8BIW1	Prune1	14.6873	14.9545	15.1951	15.0451	14.6215	14.9764
+229.163TSEDNMTDMVTHMPDR	sp|Q69ZH9;tr|B1AQY2;tr|D6RDB5;tr|F8VQ11	Arhgap23	14.7315	14.7697	14.8412	14.558	14.2444	14.4389
+229.163TSEDQWWELFDPN+0.984TSR	sp|P59281;sp|P59281-2;tr|G3X932;tr|H3BJM3;tr|H7BX46	Arhgap39	15.3509	15.2958	14.7381	14.3444	14.0914	14.9492
+229.163TSEDQ+0.984WWELFDPNTSR	sp|P59281;sp|P59281-2;tr|G3X932;tr|H3BJM3;tr|H7BX46	Arhgap39	16.0235	15.5174	14.9787	15.3168	15.7952	15.7436
+229.163TSEGLEQK+229.163	sp|Q9WV92;sp|Q9WV92-2;sp|Q9WV92-3;sp|Q9WV92-4;sp|Q9WV92-5;sp|Q9WV92-6;sp|Q9WV92-7;sp|Q9WV92-8;tr|A0A286YCY1;tr|A0A286YD84;tr|A0A286YDY4;tr|A0A3B2WBE1;tr|A0A3B2WD96;tr|A0A5F8MPE1;tr|A0A5F8MPR1;tr|A7YY80;tr|D0VYV6	Epb41l3	17.9767	17.9337	17.4106	17.3095	17.389	16.9954
+229.163TSEGSWEPFASGK+229.163	sp|P07309	Ttr	16.4326	17.6339	17.8934	18.0129	17.0564	17.8654
+229.163TSELEEQLSAEK+229.163	sp|B9EJA2;sp|B9EJA2-2;sp|B9EJA2-3;sp|B9EJA2-4;sp|B9EJA2-5	Cttnbp2	17.668	17.9641	18.458	18.169	17.9948	18.0878
+229.163TSELMTLR	sp|Q8C0T5;sp|Q8C0T5-2;tr|Q4VBF8	Sipa1l1	17.3212	17.2002	17.0499	16.8157	17.5894	16.871
+229.163TSEN+0.984Q+0.984GWGLGTNSSESRKTK	sp|A2AWT3;sp|A2AWT3-2;tr|F6RCN9;tr|Z4YN62	Atxn7l3	16.775	16.5406	16.3899	16.4564	17.8432	17.6772
+229.163TSEPSNLSISDFSGIQDELHHLR	sp|Q3TVA9;sp|Q3TVA9-2;tr|A0A0N4SW14;tr|D3Z165;tr|E6Y2W6;tr|E6Y2W7;tr|E9QP94;tr|F6VCV9	Ccdc136	17.1622	17.333	17.0018	16.4184	16.4322	17.2281
+229.163TSEPVVYSLITLLEEESEIVK+229.163	sp|Q6P5D3;sp|Q6P5D3-2;sp|Q6P5D3-3	Dhx57	12.2282	13.2197	12.6043	12.8936	12.0656	12.2295
+229.163TSEQVC+57.021SVLESLEQEYR	sp|A2CG49;sp|A2CG49-10;sp|A2CG49-2;sp|A2CG49-5;sp|A2CG49-7;sp|A2CG49-8;sp|A2CG49-9;tr|B1B1A7;tr|D3Z560;tr|F6QYT9	Kalrn	14.9962	14.9685	15.3898	15.8111	15.6662	15.6119
+229.163TSFDEMLPGTHFQR	sp|Q60597;sp|Q60597-2;sp|Q60597-3;sp|Q60597-4;tr|Z4YJV4	Ogdh	17.4239	16.7626	15.9167	15.8597	16.1186	16.2176
+229.163TSFDKPDQM+15.995AALFK+229.163	sp|P28660;sp|P28660-2;tr|A2AS98	Nckap1	15.2957	15.1326	15.1624	15.7584	15.348	15.2585
+229.163TSFEEGTGEC+57.021EVFSK+229.163	sp|P48722;sp|P48722-2;tr|E0CY23	Hspa4l	15.1451	15.1254	16.2739	15.9158	15.4721	15.5232
+229.163TSFFHVK+229.163	sp|P84091;tr|Q3TWV4	Ap2m1	20.4851	20.7062	19.3228	19.0244	18.6081	18.0061
+229.163TSFGSLK+229.163DEDR	sp|Q91YT0;tr|A0A494BAS8;tr|D3YUM1;tr|D6RG60	Ndufv1	16.283	16.1719	16.6268	16.6466	15.846	16.1105
+229.163TSFLDDAFR	sp|Q9JHU4	Dync1h1	16.8301	16.5612	17.7837	17.6403	17.4421	17.1767
+229.163TSGHVDK+229.163	sp|Q9CZD3	Gars1	15.4944	14.9961	16.3332	15.8189	16.4207	15.8559
+229.163TSGNQDEILVIR	sp|P39053;sp|P39053-3;sp|P39053-4;sp|P39053-5;tr|A0A0J9YUE9;tr|A0A0J9YUN4	Dnm1	18.5124	18.3751	19.2871	19.0595	18.9534	18.5759
+229.163TSGSSIK+229.163	sp|P56382	Atp5f1e	18.3228	18.4957	20.2366	20.2453	19.3406	19.1408
+229.163TSGTFDNEIVMMNHVYR	sp|Q3U214;tr|A0A1D5RM97	Mast3	15.4872		14.6554		15.5065	12.3346
+229.163TSGVVQGVASVAEK+229.163	sp|Q91ZZ3	Sncb	17.8775	18.4302	18.6483	18.3691	18.74	18.8964
+229.163TSHQALESELQQLR	sp|Q3TVI8	Pbxip1	20.4	20.1661	20.3643	19.8617	21.1672	20.7797
+229.163TSIAIDTIINQK	sp|Q03265;tr|D3Z6F5	Atp5f1a	19.1597	18.4191	17.5062	17.7653	19.7408	19.3672
+229.163TSIAIDTIINQK+229.163	sp|Q03265;tr|D3Z6F5	Atp5f1a	20.167	20.203	22.0606	21.8546	20.9617	21.1811
+229.163TSIDAYDNFDNISLAQR	sp|Q68FD5;tr|F6Z1R4;tr|Q5SXR6	Cltc	18.0056	17.1035	17.4603	17.3316	17.1797	17.3826
+229.163TSIFIAHR	sp|Q61102	Abcb7	13.3416	13.6055	14.5175	14.3765	14.0772	14.0982
+229.163TSISGNWK+229.163	sp|Q64332;sp|Q64332-2;sp|Q8JZP2	Syn2;Syn3	18.1987	18.0821	19.3983	19.4178	18.5547	18.6895
+229.163TSIVGAY	sp|Q91VM4;tr|F6WK70	Spns2	14.4865	15.0279	16.4224	16.2306	14.9063	15.4581
+229.163TSIYPFLDFMPSPK+229.163	sp|Q8CIF4;tr|A0A0R4J131	Btd	16.1119	15.3173	14.4276	14.3305	14.281	14.0992
+229.163TSLAALEQIQTAK+229.163	tr|A2AEW8;tr|A2AEW9		15.7388	16.1691	16.4104	16.3498	16.316	16.1927
+229.163TSLAGDTSNSSSPASTGAK+229.163	sp|Q9QXZ0;sp|Q9QXZ0-2;sp|Q9QXZ0-3;sp|Q9QXZ0-4;tr|A0A0A0MQA6;tr|A0A571BF93;tr|A0A571BGC6;tr|B1ARU4;tr|E9PVY8;tr|E9QA63;tr|E9QNP1;tr|F6Q750;tr|F6RCJ3;tr|F6RL59;tr|F6YKN8;tr|F7ACR9		14.2147	14.2824	13.7481	14.423	13.6982	13.7484
+229.163TSLC+57.021YAPSWVC+57.021DGANDC+57.021GDYSDER	sp|Q91ZX7;tr|A0A0R4J0I9	Lrp1	12.636	11.0328	12.1707	12.3301	12.048	12.6259
+229.163TSLC+57.021YAPSWVC+57.021DGANDC+57.021GDYSDERDC+57.021PGVK+229.163	sp|Q91ZX7;tr|A0A0R4J0I9	Lrp1	13.2453	13.6141	15.0809	14.8908	12.2306	13.0722
+229.163TSLDLYANVIHC+57.021K+229.163	sp|P70404	Idh3g	17.177	17.1436	19.173	19.0038	18.0992	18.581
+229.163TSLDLYANVIHC+57.021K	sp|P70404	Idh3g	16.6414	17.1976	18.4569	18.3389	17.3494	17.1644
+229.163TSLILSLVGEEFPEEVPAR	sp|Q8JZN7;tr|H3BKL2;tr|H3BL14	Rhot2	14.0918	14.0946	15.1118	14.5933	14.4947	14.6356
+229.163TSLIMSLVSEEFPEEVPPR	sp|Q8BG51;sp|Q8BG51-2;sp|Q8BG51-3;sp|Q8BG51-4	Rhot1	17.6684	16.0424	16.1929	18.3888	15.8854	15.929
+229.163TSLIMSLVSEEFPEEVPPRAEEITIPADVTPER	sp|Q8BG51;sp|Q8BG51-2;sp|Q8BG51-3;sp|Q8BG51-4	Rhot1	11.2343	11.3216	11.4732	10.9438	11.7262	12.1944
+229.163TSLLSELC+57.021SESPENVVSTTGFSIK+229.163	sp|Q8BGR6	Arl15	14.4227	14.7521	15.5126	15.321	14.7455	15.0872
+229.163TSLPHFHHPETTRPDSNIYK+229.163	sp|Q9WV69;sp|Q9WV69-2;sp|Q9WV69-3;sp|Q9WV69-4	Dmtn	18.0269	18.6358	18.8256	19.0395	18.8365	18.8192
+229.163TSLPWQGLK+229.163	sp|Q8BK63;sp|Q8BK63-2;tr|E9PWB2;tr|E9Q2U6;tr|E9Q3W1;tr|E9Q4G7;tr|F6YBC9;tr|H7BXB1		15.6824	14.8674	14.8551	14.8263	15.1797	14.9731
+229.163TSLQEITK+229.163	sp|A2A690;sp|A2A690-2	Tanc2	17.4431	17.2028	16.1662	16.5134	18.078	17.7013
+229.163TSLSLPAPAIR	sp|Q99JY8	Plpp3	15.9966	16.8045	17.0013	16.7465	16.9974	17.1403
+229.163TSLTLLDLIWLEK+229.163	sp|P03921	ND5	13.5744	13.7069	14.9206	15.386	13.6095	14.4323
+229.163TSLVIVESTDDQSQVFER	sp|Q8C8R3;sp|Q8C8R3-2;sp|Q8C8R3-3;sp|Q8C8R3-4;sp|Q8C8R3-5;tr|S4R2F3;tr|S4R2Q9;tr|S4R2R5	Ank2	19.5128	19.4008	19.4474	19.4905	19.8159	20.012
+229.163TSLYLASSASAEFFADIALAPMEAAK+229.163	sp|Q8VEM8;tr|G5E902	Slc25a3	16.4366	15.9443	16.5115	16.4649	16.2131	15.7629
+229.163TSMESLIHHFK+229.163	sp|Q91WD5;tr|D3YXT0	Ndufs2	14.026	14.0871	14.6457	14.4026	14.1087	14.0755
+229.163TSMGGTQQQFVEGVR	sp|Q02248;tr|F7CRC6	Ctnnb1	15.2851	15.3166	16.4695	16.0713	15.7038	15.5583
+229.163TSMNVNEIFMAIAK+229.163	sp|Q9CQD1	Rab5a	13.5849	13.8498	15.3831	14.9792	14.0799	14.5155
+229.163TSNDAK+229.163R	sp|P08003;tr|A0A0R4J0Z1	Pdia4	13.2612	12.9497	13.6997	13.7634	13.4555	13.8015
+229.163TSN+0.984GIITFPAEASLFPASQNSLPALELSEMLER	sp|Q3TLI0;tr|A0A1W2P8E9	Trappc10	13.485	13.5102	13.7399	13.8162	13.0627	13.7119
+229.163TSNLNEELGQVK+229.163	sp|P70704;sp|P70704-2;sp|P70704-3;sp|P98200;tr|A0A0J9YV34;tr|A0A0M3HEP7	Atp8a1;Atp8a2	15.6271	15.6772	15.9604	16.0878	16.4614	16.5669
+229.163TSNQEVPFDVPELWFGDDRPSLSPSSR	sp|Q6PB66	Lrpprc	14.5036	14.4191	14.7015	14.4772	14.4697	14.955
+229.163TSNSFDVISDDAFIGLPHLEYLFIENNNIK+229.163	sp|Q9JIA1;tr|A0A0G2JFT0;tr|A0A0G2JGB7	Lgi1	12.7436	12.8905	14.0165	13.7528	13.8888	12.8229
+229.163TSPASGTGAAAR	sp|Q8C3Q5;sp|Q8C3Q5-2	Shisa7	13.3157	13.1991	12.1708	13.0963	12.8616	12.7231
+229.163TSPC+57.021QSPTVPEYSAPSLPIRPSR	sp|Q8CHC4;tr|A0A338P6C7;tr|D3Z656;tr|E9Q7S0;tr|F6VSS8;tr|F7BQW7		14.9339	14.3754	15.2303	15.281	15.0249	14.6142
+229.163TSPERDPLILLSR	sp|Q8BYB9	Poglut1	16.3719	16.4092	17.5677	17.3415	17.6195	17.3955
+229.163TSPFPILLSFENHVDSPK+229.163	sp|Q9Z1B3;sp|Q9Z1B3-2;sp|Q9Z1B3-3	Plcb1	14.5141	14.6005	15.5525	15.4701	15.1723	15.3779
+229.163TSPGSPSPR	tr|A0A5F8MPW2;tr|E9PYF4;tr|E9PYI7;tr|F6TFN2;tr|F6VG99		13.6715	13.4442	11.7033	10.6716	12.5319
+229.163TSPNEGLSGNPADLER	sp|G5E829;tr|A0A1W2P7C7;tr|A0A1W2P7R3	Atp2b1	16.6999	16.3936	16.6547	16.6913	17.6287	17.2815
+229.163TSPNHK+229.163	sp|P46460;tr|G3UX86;tr|G3UX98	Nsf	19.8108	19.5998	20.0669	19.9866	19.6046	19.6771
+229.163TSPQLSENLGTSDLELPAIPR	sp|Q6DFV3;tr|A0A0A0MQE8;tr|B7ZCJ0;tr|B7ZCJ1;tr|G3UWM5	Arhgap21	15.6042	15.7241	15.6016	15.6434	15.7362	16.1237
+229.163TSPTEGLADNTNDLEK+229.163	tr|A2ALL9;tr|Q0VF55;tr|Q8C048		16.5521	16.5779	17.7463	17.3283	17.2044	17.272
+229.163TSPTFFPK+229.163	sp|P70699;tr|A2AFL3	Gaa	14.9892	15.3191	16.8263	16.7573	15.9877	16.0045
+229.163TSPVEGLPGTAPDLEK+229.163	sp|Q9R0K7;tr|F8WHB1;tr|Q3UHH0;tr|S4R1C4	Atp2b2	17.903	17.8536	18.931	18.73	18.2546	18.4886
+229.163TSPVEGLPGTAPDLEK+229.163R	sp|Q9R0K7;tr|F8WHB1;tr|Q3UHH0;tr|S4R1C4	Atp2b2	17.4392	17.17	17.6665	17.5596	16.9241	17.176
+229.163TSQIFLAK+229.163	sp|Q9QXZ0;sp|Q9QXZ0-2;sp|Q9QXZ0-3;sp|Q9QXZ0-4;tr|A0A0A0MQA6;tr|A0A571BF93;tr|A0A571BGC6;tr|B1ARU4;tr|E9PVY8;tr|E9QA63;tr|E9QNP1;tr|F6Q750;tr|F6SHS0;tr|F6XCT0;tr|F7ACR9		20.3078	19.9558	17.6067	18.7484	18.6483	17.5361
+229.163TSQLQEALLHC+57.021GR	sp|Q91ZU6;sp|Q91ZU6-2;sp|Q91ZU6-3;sp|Q91ZU6-4;tr|A0A087WSP0;tr|A0A1D5RLZ3;tr|E9Q9X1;tr|S4R1P5	Dst	17.5499	17.1018	17.7713	17.4881	17.7596	17.8445
+229.163TSQNSELNNMQDLVEDYK+229.163	gi|254622;gi|547754		15.3025	15.3817	16.5562	16.475	15.9996	15.7173
+229.163TSQNSELNNMQDLVEDYKK+229.163	gi|254622;gi|547754		18.1989	18.1964	18.5083	18.3494	20.5471	19.1791
+229.163TSQNSELNNMQDLVEDYK+229.163K+229.163	gi|254622;gi|547754		18.5247	18.6898	19.9978	19.6843	20.2666	19.0811
+229.163TSQNSELNNMQDLVEDYKK	gi|254622;gi|547754		14.8581		14.9648		16.7419
+229.163TSQPSMGALVAC+57.021TK+229.163	sp|Q05920;tr|E9QPD7;tr|G5E8R3		17.8296	17.9357	18.9434	19.0812	17.9947	17.8759
+229.163TSQPSM+15.995GALVAC+57.021TK+229.163	sp|Q05920;tr|E9QPD7;tr|G5E8R3		17.0536	16.6566	17.3311	17.5235	17.6683	17.5543
+229.163TSQSEETR	sp|P28652;sp|Q923T9;sp|Q923T9-2;sp|Q923T9-3;tr|A0A286YCH4;tr|A0A2I3BQP6;tr|Q5SVI0;tr|Q5SVI1;tr|Q5SVI2;tr|Q5SVI3;tr|Q5SVI9;tr|Q5SVJ0;tr|Q5SVJ1;tr|Q68EG2	Camk2b;Camk2g	18.2484	18.2686	17.3387	17.6766	17.1236	16.5282
+229.163TSQTVATFLDELAQK+229.163	sp|Q8C1A5;tr|A0A0R4IZY0	Thop1	13.8169	13.6381	14.6033	14.2129	13.8767	14.3085
+229.163TSQVTSSDLESTLEK+229.163	sp|Q6PB66	Lrpprc	17.7229	17.8078	18.7898	18.5134	18.2444	18.1081
+229.163TSSAEMPTIPLGSAVEAIR	sp|Q8CAQ8;sp|Q8CAQ8-2;sp|Q8CAQ8-3;sp|Q8CAQ8-5;tr|A0A0U1RQ14;tr|E9Q800	Immt	15.9568	15.9267	16.5494	16.5349	16.6944	16.3781
+229.163TSSDTAK+229.163	sp|E9Q401;tr|A0A1Y7VJP1;tr|F6U7V1	Ryr2	14.9703	14.8645	15.5628	15.6598	15.7697	14.911
+229.163TSSGGGGGTGK+229.163	sp|Q6PH08;sp|Q6PH08-3;sp|Q6PH08-4;tr|A0A1B0GS69;tr|A0A1B0GSU7;tr|Q3UHT7	Erc2	13.1064	13.3009	12.4265	12.2981	12.4137	12.5982
+229.163TSSHPEIPHGIAPQQK+229.163	sp|Q5FW52;sp|Q5FW52-2;tr|B7ZMP8;tr|V9GWW6;tr|V9GX17;tr|V9GX62;tr|V9GXA0;tr|V9GXK2;tr|V9GXP3;tr|V9GXX2	Mlip	16.4576	16.7889	16.109	15.5188	15.6139	15.6485
+229.163TSSIADEGTYTLDSILR	sp|Q99104;tr|D3YZ62;tr|D3Z4J3;tr|F6TDE5	Myo5a	19.9979	19.9711	19.5956	19.7027	19.155	19.2109
+229.163TSSIIPVER	sp|B9EKR1;tr|B2RXS8	Ptprz1	15.9683	16.5428	16.9917	16.8695	16.2503	16.6424
+229.163TSSLEEMTQR	sp|Q9QXZ0;sp|Q9QXZ0-2;sp|Q9QXZ0-3;sp|Q9QXZ0-4;tr|A0A0A0MQA6;tr|A0A571BF93;tr|A0A571BGC6;tr|B1ARU4;tr|E9PVY8;tr|E9QA63;tr|E9QNP1;tr|F6Q750;tr|F7ACR9		17.3402	17.2189	15.5073	15.7031	17.6377	17.768
+229.163TSSLPGYGK+229.163	sp|Q8K4G5;sp|Q8K4G5-2;sp|Q8K4G5-3;sp|Q8K4G5-4;tr|E9Q030;tr|E9Q9C0;tr|E9Q9C1;tr|E9Q9C2;tr|E9Q9C4;tr|E9Q9C7;tr|E9Q9D1;tr|E9Q9D2;tr|E9Q9Q7;tr|E9QK41	Ablim1	17.7536	17.6198	15.7699	15.8461	16.4977	16.1091
+229.163TSSLSDKN+0.984K	sp|Q91YK0;sp|Q91YK0-2;sp|Q91YK0-3;tr|D3YWN5;tr|D3Z2Y1;tr|D6RIL3;tr|E9Q8C9;tr|E9QM16;tr|G5E8R5	Lrrc49	14.9102	14.5627	13.1557	13.3631	12.9527	12.4482
+229.163TSSMEISSILQELK+229.163	sp|Q6A065;sp|Q6A065-3;tr|A0A0A6YVZ3;tr|A0A0A6YX99;tr|A0A0A6YXK7;tr|H7BX26	Cep170	12.5921	13.5479	13.2045	12.9868	12.7294
+229.163TSSQLLWADAHTER	sp|Q8VI56;sp|Q8VI56-2	Lrp4	15.7151	16.1721	16.442	16.1344	16.161	16.5812
+229.163TSSVTLQTITAQNAAVQAVK+229.163	sp|Q8CAQ8;sp|Q8CAQ8-2;sp|Q8CAQ8-3;sp|Q8CAQ8-5;tr|A0A0U1RP81;tr|A0A1B0GX08;tr|E9Q800;tr|E9QAY6	Immt	16.1089	16.2434	16.9621	16.8122	16.5415	16.8449
+229.163TSTADYAMFR	sp|Q8VCM7;tr|Q3UER8	Fgg	16.0408	16.7615	17.1127	16.5845	16.8755	16.3344
+229.163TSTAMDK+229.163	sp|Q5FWH7;sp|Q5FWH7-2	Slc39a12	14.4497	14.9635	15.9995	15.743	14.1412	13.9863
+229.163TSTAMDK+229.163ESDDHSPSWDQ+0.984AC+57.021FSAR	sp|Q5FWH7;sp|Q5FWH7-2	Slc39a12	15.6836	16.7288	17.7837	17.8784	16.0591	16.5913
+229.163TSTAPSSPGVDSVPLQ+0.984R	sp|O35927;sp|O35927-2;tr|B7ZNF6;tr|E9QKH8	Ctnnd2	15.1367	15.1625	15.5391	15.8802	15.2247	15.5565
+229.163TSTDFSEVIK+229.163	sp|Q8C8R3;sp|Q8C8R3-2;sp|Q8C8R3-4;sp|Q8C8R3-5;tr|S4R2F3;tr|S4R2R5	Ank2	18.3863	18.01	17.3663	17.312	17.3032	16.9455
+229.163TSTDFSEVIKQELEDNDKYQQFR	sp|Q8C8R3;sp|Q8C8R3-2;sp|Q8C8R3-4;sp|Q8C8R3-5;tr|S4R2F3;tr|S4R2R5	Ank2	15.9962	15.3075	14.8259	15.0639	15.3009	15.3193
+229.163TSTDFSEVIK+229.163QELEDNDK+229.163YQQFR	sp|Q8C8R3;sp|Q8C8R3-2;sp|Q8C8R3-4;sp|Q8C8R3-5;tr|S4R2F3;tr|S4R2R5	Ank2	17.7885	18.05	17.7686	18.0302	17.9361	18.1222
+229.163TSTILGDITSIPELADYIK+229.163	sp|Q8CIB5	Fermt2	14.4231	14.39	14.8149	14.6184	14.1613	14.4467
+229.163TSTPLTPLPVK+229.163	sp|Q8CJ19;sp|Q8CJ19-4;tr|A0A1D5RM34;tr|A0A5F8MPF3;tr|A0A5F8MPN4;tr|A0A5F8MPU7	Mical3	18.0884	18.1396	17.873	18.214	17.965	17.938
+229.163TSTQEYAAK+229.163	sp|Q923T9;sp|Q923T9-2;sp|Q923T9-3;tr|A0A2I3BQP6	Camk2g	16.7389	17.1795	16.5616	16.4154	15.747	15.51
+229.163TSTSAVPNLFVPLNTNPK+229.163	sp|Q9QYC0;sp|Q9QYC0-2;tr|A0A0J9YVI4;tr|E9Q1K3;tr|F6RDR0;tr|F8WGR0;tr|F8WHZ9	Add1	17.295	17.1663	16.0266	15.8393	15.5862	15.5595
+229.163TSTSHK+229.163PPR	sp|Q7TSJ2;sp|Q7TSJ2-2;tr|A0A140LIT9	Map6	16.9613	16.5873	16.6756	16.4027	16.6685	16.5513
+229.163TSTSQAIFR	sp|Q922B2	Dars1	17.4298	16.9113	17.2486	17.2875	18.764	18.2698
+229.163TSTVTTAHTSK+229.163	sp|Q8BQZ4;sp|Q8BQZ4-2;tr|A2ACC6;tr|A2ACC7;tr|E9Q0J2;tr|F8WHN4		15.868	15.6118	15.723	15.2831	16.23	16.0563
+229.163TSVAQTHLEDAGAAIAAAEAAVQQLR	sp|Q9QYX7;sp|Q9QYX7-2;tr|S4R2E0	Pclo	14.7099	14.716	15.8182	14.781	14.2271	14.2555
+229.163TSVETALR	sp|P47754;tr|A0A0N4SVM0;tr|D6RCW7	Capza2	21.6247	20.8208		18.2857	18.1039
+229.163TSVFC+57.021R	sp|Q9JI18;tr|A2API5;tr|F6YDG9		16.1206	15.9337	16.9752	16.8034	16.6462	16.0328
+229.163TSVLLSWEFPDNYNSPTPYK+229.163	sp|B0V2N1;sp|B0V2N1-2;sp|B0V2N1-3;sp|B0V2N1-4;sp|B0V2N1-6;tr|A0A286YEA4	Ptprs	16.1933	16.4163	17.1852	17.0117	16.668	16.8686
+229.163TSVNVVGDSFGAGIVYHLSK+229.163	sp|P43006;sp|P43006-2;sp|P43006-3;tr|A2APL5;tr|F6ZRK3;tr|F7CAM6	Slc1a2	18.5795	19.037	20.518	20.592	19.7521	19.7367
+229.163TSVN+0.984VVGDSFGAGIVYHLSK+229.163	sp|P43006;sp|P43006-2;sp|P43006-3;tr|A2APL5;tr|F6ZRK3;tr|F7CAM6	Slc1a2	15.6921	16.286	17.9602	17.9683	16.9452	16.9444
+229.163TSVNVVGDSFGAGIVYHLSK	sp|P43006;sp|P43006-2;sp|P43006-3;tr|A2APL5;tr|F6ZRK3;tr|F7CAM6	Slc1a2	18.174	18.0068	18.435	18.0359	18.0049	17.859
+229.163TSVPESIASAGTGSPSK+229.163	sp|Q3UH68;sp|Q3UH68-2;sp|Q3UH68-3;tr|A0A571BG24;tr|A0A5F8MPN3;tr|D3YU22;tr|D3YU59;tr|D3Z589	Limch1	15.5189	15.615	14.8576	14.4677	15.9306	16.0669
+229.163TSVQFQNFLPTVVHPGDLQTQLAVQTK+229.163	sp|P17426;sp|P17426-2;tr|A0A140LIG7	Ap2a1	16.1034	15.8199	16.3137	15.8713	15.7945	15.4816
+229.163TSVQPTFTASQYR	sp|A2AN08;sp|A2AN08-2;sp|A2AN08-3;sp|A2AN08-5;tr|Z4YMA7	Ubr4	15.801	14.801	15.4544	16.1115	15.6466	15.6947
+229.163TSVSGNWK+229.163	sp|O88935;sp|O88935-1;sp|O88935-3	Syn1	18.8547	18.6185	20.0897	19.7454	19.3175	19.3704
+229.163TSVSSC+57.021TK+229.163	tr|B2RXT3;tr|E9Q7L0		15.2929	15.2374	16.7322	16.7758	15.6236	15.9957
+229.163TSVTDVK+229.163	sp|Q8R2U0;sp|Q8R2U0-2	Seh1l	16.5492	16.5978	16.6248	16.7972	16.3518	15.5921
+229.163TSVVVGTWNQEEHVEWAK+229.163	sp|Q8VEH8;tr|F6Z458	Erlec1	16.1322	16.4542	17.0652	16.9474	16.5669	16.4732
+229.163TSWLDGK+229.163	sp|P24369	Ppib	19.0195	18.8778	19.5653	19.674	19.3268	19.0031
+229.163TSYAQHQQVR	sp|P97351	Rps3a1	16.9255	16.6845	17.5014	17.3035	17.0861	17.1856
+229.163TSYEEFTHK+229.163	sp|Q99PV0	Prpf8	17.5385	17.2575	16.9981	17.0253	18.4549	17.8759
+229.163TSYLPEEILWGYEFTPAISLSASGK+229.163	sp|Q9JM63	Kcnj10	13.2611	13.6233	15.013	14.6964	13.9857	13.9186
+229.163TSYPDC+57.021IK+229.163	sp|Q921I1;tr|D3YYR8;tr|E9Q2Q7;tr|E9Q939	Trf	14.8608	15.5656	16.3321	15.7196	14.8116	14.5716
+229.163TSYTLTDLEPGAEYIISITAER	sp|Q8BYI9;sp|Q8BYI9-2	Tnr	15.2297	15.1362	15.958	16.1156	14.8596	15.537
+229.163TTAAHGLELR	sp|Q61024	Asns	16.2297	15.7532	16.3515	15.897	16.5925	16.7414
+229.163TTAASGDLAQAPGAFK+229.163	sp|P20357;tr|A0A668KLC6;tr|G3UZV6	Map2	18.5732	18.5485	18.6098	18.4358	18.0987	18.0148
+229.163TTADNSPPK	sp|Q3V125	Ccdc110	15.1922	14.8824	15.2235	14.8304	15.4232	15.4361
+229.163TTAEGVAR	sp|P23819;sp|P23819-2;sp|P23819-3;sp|P23819-4;sp|Q9Z2W8;tr|A0A0A6YW90;tr|E9QKC0;tr|G5E863;tr|G5E8H1	Gria4	16.6549	16.728	17.1287	17.1972	17.95	16.7466
+229.163TTAENEFVM+15.995LK+229.163	gi|125105;sp|Q922U2	Krt5	15.7642	15.7428	16.8605	16.6448	15.5127	15.7926
+229.163TTAENEFVMLK+229.163	gi|125105;sp|Q922U2	Krt5	16.5146	16.7801	18.1676	18.1437	17.5106	17.4817
+229.163TTAGTYSSPPPASYSTLQAPALSVTGPITANSEQIAR	sp|Q5SRX1;sp|Q5SRX1-2;sp|Q5SRX1-3;sp|Q5SRX1-4;sp|Q5SRX1-5;tr|Q5SXA4;tr|Q5SXA5	Tom1l2	12.9348	13.4728	12.8185	12.7912	13.2441	12.8302
+229.163TTAHFPHPPQC+57.021TLLVK+229.163	sp|Q8C7X2;sp|Q8C7X2-2;tr|Z4YJW0	Emc1	15.4359	15.9966	16.7995	16.6032	15.9743	16.048
+229.163TTAIAEAWAR	sp|P05213;sp|P05214;sp|P68368;sp|P68369;sp|P68373;sp|Q9JJZ2;tr|A0A0A0MQA5	Tuba1b;Tuba3a;Tuba4a;Tuba1a;Tuba1c;Tuba8	14.4778	13.9844	13.9781	14.0716	14.1945	14.749
+229.163TTDDVVK+229.163	sp|Q5U3K5	Rabl6	19.8381	20.1204	21.6947	21.7611	20.4469	20.7419
+229.163TTDDVVKVEVWDVVDK+229.163	sp|Q5U3K5	Rabl6	17.631	17.8845	18.2647	18.56	18.2953	18.4464
+229.163TTDDVVK+229.163VEVWDVVDK+229.163	sp|Q5U3K5	Rabl6	19.0755	19.9031	21.4011	21.378	19.941	20.4606
+229.163TTDGLAVDWVAR	sp|Q8VI56;sp|Q8VI56-2	Lrp4	15.7199	16.0941	16.5356	16.4767	16.1483	16.2566
+229.163TTDGYLLR	sp|P97351	Rps3a1	19.5057	18.8828	17.8546	18.4507	18.5123	17.8428
+229.163TTDIFQTVDLWEGK	sp|Q9R1Q8	Tagln3	18.4928	17.4989	17.6745	17.5437	16.6246	17.2387
+229.163TTDIFQTVDLWEGK+229.163	sp|Q9R1Q8	Tagln3	20.9449	20.0904	18.0494	18.2386	18.0263	17.4887
+229.163TTDIVIR	sp|Q6ZPJ3	Ube2o	17.1568	16.9458	17.3294	17.6103	17.1057	16.8894
+229.163TTDLLTDWEK+229.163	sp|Q9JHU4	Dync1h1	17.4528	17.9162	19.1315	18.7402	17.9856	18.4205
+229.163TTDVMFGGK+229.163	sp|Q80SW1	Ahcyl1	16.2826	16.0514	17.1344	16.8934	16.2073	16.3707
+229.163TTEAAATAVGTAATTAAVVAAAGIAASGPVK+229.163	sp|P14873	Map1b	14.5772	14.5185	15.7153	15.4536	14.8636	15.2288
+229.163TTEDLFTVIHR	sp|B1AXH1	Nhsl2	16.3688	16.2585	16.2336	15.9439	16.3021	16.1197
+229.163TTEEQLEIALAPYQHLEEDMQSLK+229.163	sp|Q3UHD3;sp|Q3UHD3-3	Mtus2	12.5975	13.0743	14.7928	14.2595	12.545	11.5549
+229.163TTEEVQDTDR	sp|Q8K2C7;sp|Q8K2C7-2	Os9	15.2762	15.6608	16.1335	16.3717	17.1863	15.9243
+229.163TTEGPSATKPDDKEQSK+229.163	sp|Q7TSJ2;sp|Q7TSJ2-2;tr|A0A140LIT9	Map6	15.9845	15.2833	15.0163	14.6431	16.3945	15.8562
+229.163TTELEALK+229.163	sp|P19246	Nefh	20.5866	21.0325	21.2044	21.1448	19.9173	19.8407
+229.163TTELQDELSHLR	sp|Q9CWE0;tr|D3YW54;tr|D3Z0X8;tr|D6RCX5	Mtfr1l	18.2283	15.2472	15.3976	18.4122	15.3653	15.9007
+229.163TTEPN+0.984GLILFSHGK+229.163PR	sp|Q9CS84;sp|Q9CS84-2;sp|Q9CS84-3;sp|Q9CS84-4;sp|Q9CS84-5;tr|A0A0G2JE65;tr|E0CY11	Nrxn1	19.7002	18.5867	18.2849	18.272	18.2079	18.2196
+229.163TTEPVSELLK	sp|P18242;tr|F8WIR1	Ctsd	16.0755	15.8677	15.727	15.5312	17.1884	16.7036
+229.163TTEPVSELLK+229.163	sp|P18242;tr|F8WIR1	Ctsd	17.7082	18.1003	18.4852	18.4253	17.7748	18.023
+229.163TTEQLIEAVN+0.984NGDFEAYAK+229.163	sp|P28652;tr|Q5SVI0;tr|Q5SVI1;tr|Q5SVI2;tr|Q5SVI3;tr|Q5SVI9;tr|Q5SVJ0;tr|Q5SVJ1;tr|Q68EG2	Camk2b	14.6237	14.8009	14.9512	15.176	14.5689	14.587
+229.163TTEQLIEAVNNGDFEAYAK	sp|P28652;tr|Q5SVI0;tr|Q5SVI1;tr|Q5SVI2;tr|Q5SVI3;tr|Q5SVI9;tr|Q5SVJ0;tr|Q5SVJ1;tr|Q68EG2	Camk2b	14.6696	15.1556	15.7356	15.6027	15.4544	15.559
+229.163TTEQLIEAVNNGDFEAYAK+229.163	sp|P28652;tr|Q5SVI0;tr|Q5SVI1;tr|Q5SVI2;tr|Q5SVI3;tr|Q5SVI9;tr|Q5SVJ0;tr|Q5SVJ1;tr|Q68EG2	Camk2b	21.0124	21.3848	21.4589	21.3521	20.9998	20.9552
+229.163TTEQLIEAVNN+0.984GDFEAYAK+229.163	sp|P28652;tr|Q5SVI0;tr|Q5SVI1;tr|Q5SVI2;tr|Q5SVI3;tr|Q5SVI9;tr|Q5SVJ0;tr|Q5SVJ1;tr|Q68EG2	Camk2b	18.8515	19.1515	18.9633	18.9154	18.7124	18.756
+229.163TTEQLIEAVNN+0.984GDFEAYAK	sp|P28652;tr|Q5SVI0;tr|Q5SVI1;tr|Q5SVI2;tr|Q5SVI3;tr|Q5SVI9;tr|Q5SVJ0;tr|Q5SVJ1;tr|Q68EG2	Camk2b	14.7657	14.7563	15.1835	14.6688	15.1444	15.1148
+229.163TTESGFTPLHIAAHYGNVNVATLLLNR	sp|Q8C8R3;sp|Q8C8R3-2;sp|Q8C8R3-4;sp|Q8C8R3-5;sp|Q8C8R3-7;sp|Q8C8R3-8;tr|S4R1I1;tr|S4R1J9;tr|S4R2D6;tr|S4R2F3;tr|S4R2R5;tr|S4R2T7	Ank2	14.5652	14.7702	15.6277	14.7547	14.6645	14.8423
+229.163TTFEDLIQR	sp|Q3UPL0;sp|Q3UPL0-2;sp|Q3UPL0-3;tr|S4R1T5;tr|S4R256;tr|S4R2A9	Sec31a	15.4476	15.3407	16.8275	16.6348	16.0639	16.135
+229.163TTFQNLIEGFEALLK+229.163	sp|P52332;tr|B1ASP2		12.1528	12.5035	12.2538	11.6663	13.1058	11.8032
+229.163TTGAQEDR	sp|Q8R1Q8	Dync1li1	13.8957	13.3246	15.1089	14.6958	14.2683	14.1997
+229.163TTGAQEDRGDSVVLPLGADTLTHNLGLPVLVVC+57.021TK+229.163	sp|Q8R1Q8	Dync1li1	16.1893	16.5948	17.7438	17.5196	17.1721	17.2742
+229.163TTGFGMIYDSLDYAK+229.163	sp|P62849;sp|P62849-2;sp|P62849-3;tr|A0A286YEB7	Rps24	16.8791	16.837	16.8304	16.8128	16.4611	16.7104
+229.163TTGIVETHFTFK	sp|B2RSH2;sp|P08752;sp|P18872;sp|P18872-2;sp|Q9DC51;tr|A0A0A6YWA9;tr|D3Z2M7	Gnai1;Gnai2;Gnao1;Gnai3	16.6234	16.4351	16.6411	16.6658	17.5733	16.9635
+229.163TTGIVETHFTFK+229.163	sp|B2RSH2;sp|P08752;sp|P18872;sp|P18872-2;sp|Q9DC51;tr|A0A0A6YWA9;tr|D3Z2M7	Gnai1;Gnai2;Gnao1;Gnai3	21.0897	21.031	22.1392	22.1233	22.0554	22.1362
+229.163TTGIVLDSGDGVTHNVPIYEGYALPH	sp|P62737;sp|P63268;sp|P68033;sp|P68134;tr|A0A0U1RQ96;tr|A0A494B9T3;tr|D3YZY0;tr|D3Z2K3	Acta2;Actg2;Actc1;Acta1	15.2431	15.7792	16.3612	16.6587	15.5979	15.294
+229.163TTGIVLDSGDGVTHNVPIYEGYALPHAIMR	sp|P62737;sp|P63268;sp|P68033;sp|P68134;tr|A0A0U1RQ96;tr|A0A494B9T3;tr|D3YZY0;tr|D3Z2K3	Acta2;Actg2;Actc1;Acta1	16.1634	15.9747	16.068	16.3225	16.4	16.5481
+229.163TTGIVMDSGDGVTH	sp|P60710;sp|P63260;sp|Q8BFZ3;tr|E9Q1F2;tr|E9Q5F4;tr|G3UZ07	Actb;Actg1;Actbl2	18.7809	18.6022	17.9344	17.9503	18.2659	18.3693
+229.163TTGIVM+15.995DSGDGVTH	sp|P60710;sp|P63260;sp|Q8BFZ3;tr|E9Q1F2;tr|E9Q5F4;tr|G3UZ07	Actb;Actg1;Actbl2	17.993	17.7063	17.4235	17.8624	16.8812	16.8298
+229.163TTGIVMDSGDGVTHTVPIYE	sp|P60710;sp|P63260;sp|Q8BFZ3;tr|E9Q1F2;tr|E9Q5F4;tr|G3UZ07	Actb;Actg1;Actbl2	16.2093	15.628	15.8549	16.2503	16.2138	16.3095
+229.163TTGIVM+15.995DSGDGVTHTVPIYEGY	sp|P60710;sp|P63260;sp|Q8BFZ3;tr|E9Q1F2;tr|E9Q5F4;tr|G3UZ07	Actb;Actg1;Actbl2	18.4729	18.592	18.787	18.8708	17.7531	18.2511
+229.163TTGIVMDSGDGVTHTVPIYEGY	sp|P60710;sp|P63260;sp|Q8BFZ3;tr|E9Q1F2;tr|E9Q5F4;tr|G3UZ07	Actb;Actg1;Actbl2	19.8103	19.0911	18.1057	17.7301	18.1972	17.5688
+229.163TTGIVM+15.995DSGDGVTHTVPIYEGYALPH	sp|P60710;sp|P63260;sp|Q8BFZ3;tr|E9Q1F2;tr|E9Q5F4;tr|G3UZ07	Actb;Actg1;Actbl2	21.7563	21.4011	21.1972	21.039	21.0303	21.0092
+229.163TTGIVMDSGDGVTHTVPIYEGYALPH	sp|P60710;sp|P63260;sp|Q8BFZ3;tr|E9Q1F2;tr|E9Q5F4;tr|G3UZ07	Actb;Actg1;Actbl2	23.0952	22.1243	20.7006	20.7662	20.7935	20.3901
+229.163TTGIVMDSGDGVTHTVPIYEGYALPHA	sp|P60710;sp|P63260;sp|Q8BFZ3;tr|E9Q1F2;tr|E9Q5F4;tr|G3UZ07	Actb;Actg1;Actbl2	14.4979	13.3296	13.3384	12.6728	13.7136	12.8918
+229.163TTGIVMDSGDGVTHTVPIYEGYALPHAI	sp|P60710;sp|P63260;sp|Q8BFZ3;tr|E9Q1F2;tr|E9Q5F4;tr|G3UZ07	Actb;Actg1;Actbl2	15.4723	16.3607	18.5312	18.434	14.7273	16.234
+229.163TTGIVM+15.995DSGDGVTHTVPIYEGYALPHAI	sp|P60710;sp|P63260;sp|Q8BFZ3;tr|E9Q1F2;tr|E9Q5F4;tr|G3UZ07	Actb;Actg1;Actbl2	14.8817	15.5431	16.231	16.3191	15.3374	15.9906
+229.163TTGIVMDSGDGVTHTVPIYEGYALPHAIL	sp|P60710;sp|P63260;sp|Q8BFZ3;tr|E9Q1F2;tr|E9Q5F4;tr|G3UZ07	Actb;Actg1;Actbl2	15.8169	15.7359	15.8693	16.0658	16.4187	16.6071
+229.163TTGIVMDSGDGVTHTVPIYEGYALPHAILR	sp|P60710;sp|P63260;sp|Q8BFZ3;tr|E9Q1F2;tr|E9Q5F4;tr|G3UZ07	Actb;Actg1;Actbl2	25.3084	25.167	25.0809	25.0774	24.6296	24.7047
+229.163TTGIVM+15.995DSGDGVTHTVPIYEGYALPHAILR	sp|P60710;sp|P63260;sp|Q8BFZ3;tr|E9Q1F2;tr|E9Q5F4;tr|G3UZ07	Actb;Actg1;Actbl2	23.4048	23.1872	22.1716	22.1274	22.5951	22.4543
+229.163TTGLVGLAVC+57.021DTPHER	sp|Q9CPP6	Ndufa5	14.6769	14.7026	15.341	14.961	14.9077	14.7812
+229.163TTGPYPETR	sp|Q9QYX7;sp|Q9QYX7-2	Pclo	16.1276	16.0423	16.1107	16.1255	15.5816	15.3671
+229.163TTGVVLDSGDGVTHAVPIYEGF	sp|P61164;sp|Q8R5C5;tr|A0A494BB86;tr|E0CYB4;tr|E0CZD4	Actr1a;Actr1b	16.4122	16.4279	17.1359	16.6655	17.0464	16.9733
+229.163TTGVVLDSGDGVTHAVPIYEGFAMPHSIMR	sp|P61164;sp|Q8R5C5;tr|A0A494BB86;tr|E0CYB4;tr|E0CZD4	Actr1a;Actr1b	15.648	16.0139	17.1664	17.2877	16.3968	16.6121
+229.163TTHFVEGGDAGNREDQINR	sp|P14148	Rpl7	16.341	15.6606	15.1235	14.7522	15.3836	14.8873
+229.163TTHLIAK+229.163	sp|Q9D8W5;tr|B1AT36	Psmd12	16.1931	15.814	15.5896	16.3374	16.4072	16.3359
+229.163TTHYGSLP	sp|P04370;sp|P04370-10;sp|P04370-11;sp|P04370-13;sp|P04370-14;sp|P04370-4;sp|P04370-5;sp|P04370-6;sp|P04370-7;sp|P04370-8;sp|P04370-9;tr|A0A498WGS3	Mbp	19.1635	19.0798	19.4496	19.6271	19.5203	19.4364
+229.163TTHYGSLPQ	sp|P04370;sp|P04370-10;sp|P04370-11;sp|P04370-13;sp|P04370-14;sp|P04370-4;sp|P04370-5;sp|P04370-6;sp|P04370-7;sp|P04370-8;sp|P04370-9;tr|A0A498WGS3	Mbp	15.8355	15.7046	15.9474	15.8026	16.2632	15.841
+229.163TTHYGSLPQK+229.163	sp|P04370;sp|P04370-10;sp|P04370-11;sp|P04370-13;sp|P04370-14;sp|P04370-4;sp|P04370-5;sp|P04370-6;sp|P04370-7;sp|P04370-8;sp|P04370-9;tr|A0A498WGS3	Mbp	25.3604	25.4599	24.9346	25.5926	24.9833	24.978
+229.163TTHYGSLPQK	sp|P04370;sp|P04370-10;sp|P04370-11;sp|P04370-13;sp|P04370-14;sp|P04370-4;sp|P04370-5;sp|P04370-6;sp|P04370-7;sp|P04370-8;sp|P04370-9;tr|A0A498WGS3	Mbp	21.6573	21.4704	20.2041	19.7991	21.6338	21.2346
+229.163TTHYGSLPQ+0.984K+229.163	sp|P04370;sp|P04370-10;sp|P04370-11;sp|P04370-13;sp|P04370-14;sp|P04370-4;sp|P04370-5;sp|P04370-6;sp|P04370-7;sp|P04370-8;sp|P04370-9;tr|A0A498WGS3	Mbp	17.5512	18.1424	17.9033	18.3029	17.1443	17.5489
+229.163TTHYGSLPQK+229.163SQHGR	sp|P04370;sp|P04370-10;sp|P04370-11;sp|P04370-13;sp|P04370-14;sp|P04370-4;sp|P04370-5;sp|P04370-6;sp|P04370-7;sp|P04370-8;sp|P04370-9;tr|A0A498WGS3	Mbp	16.6747	16.9399	16.6485	16.7958	16.4307	16.6654
+229.163TTIAQQVK+229.163	sp|P46460	Nsf	23.2482	23.0652	22.9068	23.075	23.8427	23.7718
+229.163TTIDLTHEDNQYSIGNLRPDTEYEVSLISR	sp|Q80YX1;sp|Q80YX1-2;sp|Q80YX1-3;sp|Q80YX1-4;sp|Q80YX1-5	Tnc	12.6434	13.0331	13.2447	13.2947		13.5024
+229.163TTIEDEDAK+229.163	sp|P28652;tr|Q5SVI0;tr|Q5SVI1;tr|Q5SVI2;tr|Q5SVI3;tr|Q5SVI9;tr|Q5SVJ0;tr|Q5SVJ1;tr|Q68EG2	Camk2b	14.3516	13.957	13.9414	14.0571	13.2425	12.6923
+229.163TTIFTDAK+229.163	sp|P62869;tr|A0A3B2WBM3	Elob	16.8035	16.9786	17.7708	17.6619	16.7457	17.3023
+229.163TTISGGGSR	gi|1346343		15.4015	14.9451	16.9413	16.6963	15.3946	15.8391
+229.163TTIVENVGSVEGLAYHR	sp|Q91ZX7;tr|A0A0R4J0I9	Lrp1	18.2182	18.1216	18.6497	18.1328	18.247	17.899
+229.163TTKPQTK+229.163	sp|O35904;tr|B0QZL5;tr|Q3T9Y0;tr|Q3TBW3;tr|Q3UDT3;tr|Q8CI98	Pik3cd	14.7688	15.1113	15.3723	15.5783	15.1268	15.6777
+229.163TTKPYPADIVVQFK+229.163	sp|P12960	Cntn1	18.0782	18.2981	18.526	18.4716	19.1058	18.9751
+229.163TTLDTGK+229.163	sp|P27671	Rasgrf1	17.5849	17.7948	17.5281	17.6719	17.1019	17.214
+229.163TTLEHSDC+57.021AFM+15.995VDNEAIYDIC+57.021R	sp|P05213;sp|P05214;sp|P68368;sp|P68369;sp|P68373;sp|Q9JJZ2;tr|A0A0A0MQA5;tr|A0A2R8VHF3	Tuba1b;Tuba3a;Tuba4a;Tuba1a;Tuba1c;Tuba8	14.7614	14.1283	15.0365	15.1924	14.6973	14.9719
+229.163TTLEHSDC+57.021AFMVDNEAIYDIC+57.021R	sp|P05213;sp|P05214;sp|P68368;sp|P68369;sp|P68373;sp|Q9JJZ2;tr|A0A0A0MQA5;tr|A0A2R8VHF3	Tuba1b;Tuba3a;Tuba4a;Tuba1a;Tuba1c;Tuba8	17.2445	17.1206	17.8721	17.6903	17.9565	17.676
+229.163TTLEIHNTEER	sp|O35239	Ptpn9	18.3305	19.076	19.7206	19.8359	18.8951	19.1693
+229.163TTLLAGDIEHPR	sp|Q91ZX7;tr|A0A0R4J0I9	Lrp1	17.7137	17.8372	18.7626	18.9283	18.0652	17.8648
+229.163TTLQVDTLN+0.984TELAAER	sp|Q61879;tr|Q3UH59;tr|Q5SV64	Myh10	16.3378	16.3737	17.0159	16.8963	16.8601	16.896
+229.163TTLQVDTLNTELAAER	sp|Q61879;tr|Q3UH59;tr|Q5SV64	Myh10	21.6433	20.9109	20.4967	20.1874	20.4101	20.287
+229.163TTLTAAITK+229.163	sp|Q8BFR5;sp|Q8BFR5-2	Tufm	18.1349	18.5943	19.2222	19.0141	18.2475	18.4987
+229.163TTLVAGSVVMAFEEVC+57.021PER	sp|Q9JME5;tr|A0A571BES1;tr|A0A571BEW4	Ap3b2	13.8991	13.7892	15.0472	14.2731	14.333	14.6086
+229.163TTMVHGER	sp|Q8C8R3-3;sp|Q8C8R3-4;tr|S4R2Q9;tr|S4R2R5	Ank2	17.7718	17.2824	16.6713	17.2595	16.9421	17.0294
+229.163TTNDLEDSYGQEWTYEQR	sp|Q6PIE5;tr|D3YYN7	Atp1a2	17.7512	17.6059	18.2528	18.1188	18.2063	18.2413
+229.163TTPAPSPGSANESFFAPSR	sp|Q9CQ20	Mid1ip1	14.886	14.9846	16.1131	15.2384	15.6168	15.4684
+229.163TTPDGSIGEMEHPENDLRPLPDVAMTGTC+57.021TR	tr|F7BJK1		14.289	14.1747	14.5206	14.8784	14.8313	14.4345
+229.163TTPDVIFVFGFR	sp|P62849;sp|P62849-2;sp|P62849-3;tr|A0A286YEB7	Rps24	19.1758	18.4574	17.6918	18.5312	18.4831	18.4702
+229.163TTPEGSELNIPHVVSWAQIPEEAGVAPGR	sp|Q8C1B1;sp|Q8C1B1-2;tr|A0A0A6YXV8;tr|A0A0A6YY67;tr|H7BX08	Camsap2	15.1611	15.2633	15.9686	15.5064	15.1259	15.7701
+229.163TTPEYVFH	sp|O88485;sp|O88485-2;sp|O88487;tr|A2BFF5;tr|A2BFF8;tr|A2BFF9;tr|D3Z0M6;tr|Q3TPJ8;tr|Q3TYJ3	Dync1i1;Dync1i2	16.5736	15.6554	15.027	15.1908	15.2492	14.8306
+229.163TTPEYVFHC+57.021Q+0.984SAVMSATFAK+229.163	sp|O88487;tr|A2BFF5;tr|A2BFF8;tr|A2BFF9;tr|Q3TPJ8	Dync1i2	14.4371	14.4554	15.2498	15.4447	15.3303	15.3447
+229.163TTPGPGTAQAGDAAR	sp|Q8R191	Syngr3	17.6434	17.5583	18.1268	18.1235	18.0297	17.9793
+229.163TTPLDLK+229.163	sp|A2AN08;sp|A2AN08-2;sp|A2AN08-3;sp|A2AN08-5;tr|Z4YMA7	Ubr4	16.8593	17.2147	17.4857	17.681	17.5767	17.7504
+229.163TTPLPDGQILDHR	sp|Q8R071	Itpka	21.0627	19.9018	18.8083	18.7936	18.1043	18.3494
+229.163TTPSVVAFTADGER	sp|P38647	Hspa9	19.1321	18.9455	19.4567	19.1596	18.7576	18.9294
+229.163TTPSYVAFTDTER	sp|P16627;sp|P17156;sp|P17879;sp|P63017;sp|Q61696;tr|D3Z5E2;tr|Q504P4	Hspa1l;Hspa2;Hspa1b;Hspa8;Hspa1a	19.7357	19.5298	20.1168	20.0471	19.9951	19.8628
+229.163TTPTGWTLDQC+57.021IQTGVDNPGHPFIK+229.163	sp|P30275;tr|A2ARP5;tr|B0R0E8;tr|B0R0E9;tr|B0R0F0	Ckmt1	16.5735	16.0704	16.9034	16.7372	16.1726	16.5977
+229.163TTQIGC+57.021LLR	sp|P17427	Ap2a2	16.5118	16.0871	16.6627	16.4494	15.7087	15.7648
+229.163TTQIPQWC+57.021VEYMR	sp|O35286;tr|A0A0G2JG10;tr|Q497W9	Dhx15	18.6012	17.7911	17.0994	16.3307	16.2873	16.5117
+229.163TTQSGQM+15.995SGEGK+229.163	sp|Q6NVF9;tr|H3BJ30;tr|H3BJW3	Cpsf6	12.795	12.6818	13.2369	13.529	12.3792	12.7215
+229.163TTQSGQMSGEGK+229.163	sp|Q6NVF9;tr|H3BJ30;tr|H3BJW3	Cpsf6	13.8958	14.1622	15.6237	15.6773	14.1789	14.4059
+229.163TTQVPQYILDDFIQNDR	sp|O70133;sp|O70133-2;sp|O70133-3;tr|A0A087WPL5;tr|A0A0R4J2C3;tr|E9QNN1;tr|Q3UR42	Dhx9	13.8777	14.0533	13.7843	14.3599	14.0984	13.8205
+229.163TTQVVGILK+229.163	sp|P47754	Capza2	16.3334	15.6802	15.6107	15.4381	15.4974
+229.163TTSASSVK+229.163	sp|P27546;sp|P27546-2;sp|P27546-3;sp|P27546-4;tr|A0A0G2JDN7;tr|A0A0G2JFH2;tr|A0A0G2JFT4;tr|A0A0G2JG35;tr|A0A140T8T5;tr|E9PZ43	Map4	18.1158	18.0009	18.1006	18.1803	17.5003	16.7191
+229.163TTSFAESC+57.021KPVQQPSAFGSMK+229.163	sp|Q9WV60;tr|E9QAQ5	Gsk3b	17.099	16.5565	17.1721	17.0102	17.3053	17.354
+229.163TTSFAESC+57.021K+229.163PVQQPSAFGSMK+229.163	sp|Q9WV60;tr|E9QAQ5	Gsk3b	16.5302	16.5867	17.4027	17.2522	17.0709	17.5212
+229.163TTSLELFM+15.995YLNEVAGK+229.163	sp|P16460	Ass1	14.2289	14.4057	15.5312	15.3913	15.2682	15.1211
+229.163TTSLELFMYLNEVAGK+229.163	sp|P16460	Ass1	16.268	16.7753	17.6473	17.579	17.1568	17.1844
+229.163TTSSMDPNDMLR	sp|Q8VHJ5	Mark1	15.7834	15.4995	15.6734	15.7846	15.124	15.0292
+229.163TTSSSSNC+57.021SAK+229.163	tr|E9QK48		13.172	12.8493	13.0858	13.3617	12.7029	13.0878
+229.163TTTLALMFGLYEDLSR	sp|Q5HZI9;tr|A2AKV9;tr|A2AKW0;tr|G3UYJ3	Slc25a51	11.5409	12.1022	12.3192	11.8814
+229.163TTTNEELEDMLESGK+229.163	sp|P61264;tr|A0A0U1RNT8	Stx1b	16.5591	16.5747	17.929	17.4318	16.3719	16.9592
+229.163TTTNVLGDSLGAGIVEHLSR	sp|P56564	Slc1a3	19.9155	19.4653	19.1441	19.0164	19.2529	19.1193
+229.163TTTPDVAHPK+229.163	sp|Q4KMM3;sp|Q4KMM3-2;sp|Q4KMM3-3;sp|Q4KMM3-4;tr|A0A2R8VI09;tr|A0A2R8W6N3;tr|E9Q0A7	Oxr1	16.0737	15.7434	16.3787	15.9735	16.3632	16.4685
+229.163TTTPQQTK+229.163	sp|Q68FL6;tr|E9QB02	Mars1	13.8826	13.9955	15.6478	15.5192	13.9302	14.3096
+229.163TTTSEELEDMLESGNPAIFASGIIMDSSISK+229.163	sp|O35526;tr|D6RFB9	Stx1a	12.2024	12.7225	13.2967	13.1891	12.2061	12.6925
+229.163TTTTPEVK+229.163	sp|P14873	Map1b	19.0682	19.1477	19.1972	19.2229	19.4508	18.8423
+229.163TTTVVNVEGDALGAGILNHLNQK+229.163	sp|O35874;tr|Q5SSP3	Slc1a4	15.7295	15.6803	16.7503	16.7305	16.3919	16.3817
+229.163TTVEYLIK+229.163	sp|Q5SWU9;sp|Q5SWU9-2	Acaca	17.814	17.6177	19.3761	19.4646	18.5763	18.1509
+229.163TTVFSC+57.021NLGEK+229.163	sp|Q05816	Fabp5	18.2826	18.3011	17.4747	17.5208	19.7372	19.1437
+229.163TTVGVDGSLYK+229.163	sp|P17710;sp|P17710-2;sp|P17710-3;sp|P17710-4;tr|G3UVV4	Hk1	15.9935	16.0515	17.6079	17.4894	16.3455	16.8432
+229.163TTVSGVAHR	sp|Q99MN9;tr|D3YZC1;tr|E9Q1J7	Pccb	18.428	17.9281	17.3431	17.6008	19.5221	19.1785
+229.163TTWGLPIDAVQWDIC+57.021NLPLR	sp|P97770;sp|P97770-2	Thumpd3	15.007	14.7657	13.3021	13.2195	15.0803	14.6502
+229.163TTWVTK+229.163	sp|Q8VEK3;sp|Q8VEK3-2	Hnrnpu	18.2849	18.3376	17.7272	17.615	17.4943	17.2034
+229.163TTYLVLDEADR	sp|Q61656;tr|Q8BTS0;tr|S4R1I6		16.9341	16.5258	16.7213	16.4426	16.7303	16.421
+229.163TVAAVM+15.995TC+57.021R	sp|Q8C7X2;sp|Q8C7X2-2;tr|A0A1Y7VP81;tr|Z4YJW0	Emc1	14.4591	14.5776	14.8901	15.1372	15.1972	14.7726
+229.163TVAAVMTC+57.021R	sp|Q8C7X2;sp|Q8C7X2-2;tr|A0A1Y7VP81;tr|Z4YJW0	Emc1	17.5757	17.8176	18.4047	18.4496	18.2986	18.0988
+229.163TVAENSEK+229.163	sp|Q6DFV3;tr|A0A0A0MQE8;tr|B7ZCJ0;tr|B7ZCJ1;tr|G3UWM5	Arhgap21	16.1466	16.2259	15.2592	15.3946	14.9704	14.5507
+229.163TVAGGAWTYNTTSAVTVK+229.163	sp|P61514	Rpl37a	16.9447	16.908	17.3574	17.5411	16.345	16.7726
+229.163TVAIHSDVDASSVHV	sp|Q91ZA3	Pcca	17.7831	18.2289	19.4017	18.8691	18.6426	18.681
+229.163TVAIHSDVDASSVHVK+229.163	sp|Q91ZA3	Pcca	25.8718	26.3566	26.7914	26.865	26.3887	26.6525
+229.163TVAIHSDVDASSVHVK	sp|Q91ZA3	Pcca	22.9227	22.498	22.7677	22.7191	23.6732	23.3075
+229.163TVALC+57.021TC+57.021K+229.163	sp|B1AR13;tr|B2RWE3;tr|Z4YKM2	Cisd3	16.2409	15.7559	15.9985	16.1137	15.7194	15.7156
+229.163TVALLLEAGADPALR	tr|A0A3Q4EGJ3;tr|D3YVV3		16.1553	15.8901	14.3576	14.5736	14.543	13.2622
+229.163TVALLTEK+229.163	sp|Q8JZQ2	Afg3l2	15.5873	15.2596	16.373	16.1822	15.72	15.4211
+229.163TVALWDLR	sp|Q60972;sp|Q60973;tr|A2AFI9;tr|A2AFJ1	Rbbp4;Rbbp7	17.9177	18.3337	18.3934	18.3856	18.6736	18.7626
+229.163TVATFNSIK+229.163	sp|P16546;sp|P16546-2;tr|A3KGU5;tr|A3KGU7;tr|A3KGU9;tr|E9Q447		16.6402	16.2716	15.7336	15.5654	15.6098	11.1308
+229.163TVATGDPVDEAAALPGHPQDTYDPEADHEC+57.021C+57.021ER	sp|P63141	Kcna2	13.0355	13.1181	13.1752	12.7575	14.1486	13.9627
+229.163TVAVYSEQDTGQM+15.995HR	sp|Q05920;tr|A0A286YCC5;tr|A0A494B912;tr|A0A494B951;tr|E9QPD7;tr|G5E8R3		20.3756	21.1111	21.4562	21.5436	21.4065	21.4004
+229.163TVAVYSEQ+0.984DTGQMHR	sp|Q05920;tr|A0A286YCC5;tr|A0A494B912;tr|A0A494B951;tr|E9QPD7;tr|G5E8R3		16.0862	15.2969	14.8608	14.9201	14.762	14.3767
+229.163TVAVYSEQDTGQ+0.984MHR	sp|Q05920;tr|A0A286YCC5;tr|A0A494B912;tr|A0A494B951;tr|E9QPD7;tr|G5E8R3		12.8789	13.0278	12.5162	12.5776	13.9951	13.9955
+229.163TVAVYSEQDTGQMHR	sp|Q05920;tr|A0A286YCC5;tr|A0A494B912;tr|A0A494B951;tr|E9QPD7;tr|G5E8R3		21.8785	22.1415	22.4601	22.5758	22.1038	22.0775
+229.163TVAVYSEQDTGQ+0.984M+15.995HR	sp|Q05920;tr|A0A286YCC5;tr|A0A494B912;tr|A0A494B951;tr|E9QPD7;tr|G5E8R3		16.4872	17.8275	17.9185	18.4437	18.0088	18.0498
+229.163TVAYTEK+229.163	sp|P27773	Pdia3	19.7717	19.3199	20.7857	20.7955	20.8336	20.8562
+229.163TVC+57.021DWETGHEPFNDPALR	sp|Q7TMB8;sp|Q7TMB8-2;tr|A0A0R4J119;tr|A0A0U1RQ05	Cyfip1	17.4972	17.5296	17.9986	17.7923	17.932	18.1094
+229.163TVC+57.021GTPGYC+57.021APEILR	sp|P08414;tr|Q8BGR3		14.9647	15.1492	15.3965	15.5457	15.1888	15.0091
+229.163TVC+57.021GVVSK+229.163	sp|P17710;sp|P17710-2;sp|P17710-3;sp|P17710-4;tr|G3UVV4	Hk1	16.9757	16.8955	18.4196	18.2294	17.3125	18.007
+229.163TVDADVLSR	sp|Q8VCM8;tr|D3YU17	Ncln	17.4475	17.3281	17.9619	17.9564	18.1186	17.8555
+229.163TVDDLEIIYDELLHIK+229.163	sp|Q9EQZ6;sp|Q9EQZ6-2;sp|Q9EQZ6-3;tr|A2ASW8	Rapgef4	19.1779	19.1738	18.9272	19.0517	19.7146	19.5544
+229.163TVDDVIK+229.163EQNR	sp|Q8BJF9	Chmp2b	17.5334	17.4657	14.7221	15.8674	17.1934	16.5713
+229.163TVDFTQDSNYLLTGGQDK+229.163	sp|Q9Z1Z2	Strap	16.1569	15.9383	16.42	16.3533	16.0761	16.344
+229.163TVDGPSGK	sp|P16858;tr|A0A0A0MQF6;tr|A0A1D5RLD8;tr|S4R1W1;tr|S4R257	Gapdh	19.3707	18.7877	19.2935	19.2544	20.6106	20.1239
+229.163TVDGPSGK+229.163	sp|P16858;tr|A0A0A0MQF6;tr|A0A1D5RLD8;tr|S4R1W1;tr|S4R257	Gapdh	23.7742	23.3494	25.4418	25.3918	24.9545	25.3138
+229.163TVDGTAR	sp|Q8K596;sp|Q8K596-2	Slc8a2	17.3291	17.1048	17.1461	17.201	17.1348	17.1382
+229.163TVDIGVVTAEDALNYGFSGVMLR	sp|Q91WD5;tr|D3YXT0	Ndufs2	13.8409	14.4121	15.1871	15.1658	14.7203	14.5932
+229.163TVDLK+229.163PDWGK+229.163	sp|Q60864	Stip1	16.2181	16.1496	16.9618	16.7662	15.7581	16.1704
+229.163TVDLLAGLGAERPETANTAQSPYK+229.163	sp|Q3TLI0	Trappc10	14.6841	12.0631	14.6018	12.5665	15.3379	12.2002
+229.163TVDLSSHLAK+229.163	sp|Q91YQ5;tr|A0A0N4SUJ8	Rpn1	17.0358	17.5981	18.1513	18.228	17.6785	18.0015
+229.163TVDLSSHLAK	sp|Q91YQ5;tr|A0A0N4SUJ8	Rpn1	14.605	14.4792	14.5101	14.5003	15.359	14.8323
+229.163TVDNFVALATGEK	sp|P24369	Ppib	17.8485	16.9797	16.3606	16.5335	18.3778	17.6327
+229.163TVDNFVALATGEK+229.163	sp|P24369	Ppib	16.8661	17.5432	18.9286	18.8927	17.9012	18.1174
+229.163TVDNFVALATGEK+226.078GFGYK+229.163	sp|P24369	Ppib	14.3814	14.591	14.981	14.9475	14.7041	15.1966
+229.163TVDPLWALVDVYGLTR	sp|Q923S6;sp|Q923S6-2;sp|Q923S6-3;tr|A0A494BAB0	Neurl1a	12.0441	13.4363	13.8695	13.5003	13.2367	13.8136
+229.163TVDPNTPTSSTNL	sp|Q8BGD5	Cpt1c	17.4986	16.6284	16.4298	16.529	15.8247	15.3582
+229.163TVDREELK+229.163PIR	sp|P97742;tr|A0A494BAD3	Cpt1a	17.889	17.9235	18.8909	18.6065	18.5099	18.6144
+229.163TVDSPTC+57.021DFLELQR	sp|Q8VDP4	Ccar2	15.0605	14.8829	15.2789	15.1409	15.5501	15.4699
+229.163TVEAC+57.021PVIR	sp|Q07113	Igf2r	17.2279	16.8975	17.6464	17.6116	17.9732	17.6705
+229.163TVEALYK+229.163	sp|Q8VEM8;tr|G5E902	Slc25a3	20.1337	20.6282	21.7526	21.5931	20.9993	20.852
+229.163TVEDAIAVLSVAEEADRHPER	sp|Q9D8X2	Ccdc124	14.0636	13.981	14.909	14.397	14.1071	14.6678
+229.163TVEDLDGLIQQIYR	sp|Q9R0L7;tr|A0A494B9L0;tr|A0A494BBL1;tr|Q5RL57		15.0165	15.2804	16.2366	15.8344	15.7912	15.6839
+229.163TVEEGAETPVYLALLPPDATEPHGQLVR	sp|Q8K354	Cbr3	13.8961	14.8772	15.3699	15.1842	15.1376	15.0904
+229.163TVEELTDLQTDHQLR	sp|Q3UJP5;tr|B1AV75	Cfap418	14.8615	15.2018	15.8439	15.4467	14.8236	15.4954
+229.163TVEESSR	sp|Q9WV34;sp|Q9WV34-2	Mpp2	14.4906	14.0003	14.7329	14.5676	14.1955	14.6169
+229.163TVEEVLGHFGVNESTGLSLEQVK+229.163	sp|O55143;sp|O55143-2	Atp2a2	18.2665	18.3845	18.8582	18.9598	19.2303	19.2079
+229.163TVEEVLGHFGVNESTGLSLEQVK+229.163K+229.163	sp|O55143;sp|O55143-2	Atp2a2	18.6926	19.232	19.7751	19.7142	19.2982	19.5304
+229.163TVEEYGR	sp|P15508;tr|E9Q397;tr|Q3UGX2		18.7751	18.2444		14.8146	15.7368
+229.163TVEGAGNIAAATGFVK+229.163	sp|O55042;sp|O55042-2	Snca	15.6816	15.6263	16.9805	16.7752	15.6597	15.9947
+229.163TVEGALK+229.163	sp|Q8CAQ8;sp|Q8CAQ8-2;sp|Q8CAQ8-3;sp|Q8CAQ8-5;tr|A0A0U1RP81;tr|A0A1B0GX08;tr|E9Q800;tr|E9QAY6	Immt	19.0895	18.5162	17.8699	18.0777	18.5116	17.8152
+229.163TVEGVLIVHEHR	sp|Q9CQF3;tr|A0A1D5RLS2;tr|A0A1D5RM23	Nudt21	16.1447	16.2521	17.1631	17.129	16.428	16.5787
+229.163TVEHGFPNQPSALAFDPELR	sp|Q80Y17;tr|A0A0R4J0S4	Llgl1	13.1984	13.3655	14.0879	13.6542	13.8789	14.3046
+229.163TVEINGEK+229.163	sp|Q6PHN9;sp|Q923S9;tr|A0A140LHW9	Rab35;Rab30	16.1841	15.8745	17.0181	17.0015	16.1339	16.7572
+229.163TVEIN+0.984GEK+229.163	sp|Q6PHN9;sp|Q923S9;tr|A0A140LHW9	Rab35;Rab30	16.4648	16.5145	17.9916	17.8884	17.1947	17.4225
+229.163TVEK+229.163PPK	sp|P15508;sp|Q62261;sp|Q62261-2;tr|A0A0A0MQG2;tr|E9Q397;tr|Q3UGX2;tr|Q68FG2	Sptbn1	23.1988	22.0112	20.5675	20.5085	23.0754	22.4197
+229.163TVEKPPK+229.163	sp|P15508;sp|Q62261;sp|Q62261-2;tr|A0A0A0MQG2;tr|E9Q397;tr|Q3UGX2;tr|Q68FG2	Sptbn1	21.9216	20.7052	18.9892	18.7235	20.2962	19.9008
+229.163TVEK+229.163PPK+229.163	sp|P15508;sp|Q62261;sp|Q62261-2;tr|A0A0A0MQG2;tr|E9Q397;tr|Q3UGX2;tr|Q68FG2	Sptbn1	25.3873	25.253	22.5242	19.8067	19.59	22.9011
+229.163TVELQGK+229.163	sp|P61027	Rab10	15.9644	15.7944	17.9112	17.8232	16.7867	17.3184
+229.163TVELSIPADPANLDSEAK	sp|Q5SWU9;sp|Q5SWU9-2	Acaca	18.3507	18.1695	17.3645	17.4996	18.8709	18.7278
+229.163TVELSIPADPANLDSEAK+229.163	sp|Q5SWU9;sp|Q5SWU9-2	Acaca	21.5269	22.2272	23.137	23.1933	21.8149	22.1396
+229.163TVELSIPADPAN+0.984LDSEAK+229.163	sp|Q5SWU9;sp|Q5SWU9-2	Acaca	15.5399	16.1394	16.4282	16.5468	16.443	16.7156
+229.163TVEMHNK+229.163	sp|P17710;sp|P17710-2;sp|P17710-3;sp|P17710-4;tr|G3UVV4	Hk1	17.6293	17.6274	18.6073	18.3937	18.107	18.326
+229.163TVEMSPAYTEEELK+229.163	sp|Q02819;tr|A0A1B0GR41;tr|A0A1C7CYU3	Nucb1	16.5451	16.7289	17.6975	17.5268	17.202	17.157
+229.163TVEMSPAYTEEELK+229.163R	sp|Q02819;tr|A0A1B0GR41;tr|A0A1C7CYU3	Nucb1	15.2232	15.7862	16.7745	16.798	16.176	16.1633
+229.163TVEM+15.995SPAYTEEELK+229.163R	sp|Q02819;tr|A0A1B0GR41;tr|A0A1C7CYU3	Nucb1	14.8795	14.7447	15.1599	15.4351	15.6941	15.2981
+229.163TVEMSPAYTEEELKRFEEELAAR	sp|Q02819;tr|A0A1B0GR41;tr|A0A1C7CYU3	Nucb1	14.3479	14.7218	14.1344	14.3739	14.8817	15.2429
+229.163TVEMSPAYTEEELK+229.163RFEEELAAR	sp|Q02819;tr|A0A1B0GR41;tr|A0A1C7CYU3	Nucb1	15.5594	16.5825	17.8374	18.0123	16.1849	16.6296
+229.163TVENC+57.021VC+57.021ILR	sp|O35927;sp|O35927-2;tr|B7ZNF6;tr|E9QKH8	Ctnnd2	17.9688	17.9163	17.286	17.4569	17.0701	16.9374
+229.163TVENC+57.021VC+57.021TLR	sp|Q68FH0;sp|Q68FH0-2;tr|A2AS44;tr|A2AS45;tr|A2AS47	Pkp4	16.606	16.5247	11.4695	14.7046	15.2188	13.7155
+229.163TVENIK+229.163DPLFR	sp|Q9JHU4	Dync1h1	19.3703	19.3664	20.5518	20.4449	19.8931	20.2294
+229.163TVENVTVFGTASASK+229.163	sp|Q62465	Vat1	17.4253	17.2763	18.2326	18.0305	17.4207	17.3908
+229.163TVEVAC+57.021YVC+57.021K+229.163	sp|P47809	Map2k4	17.0943	16.8167	17.4838	17.8523	17.5188	17.2999
+229.163TVEVAVPADPANLDSEAK+229.163	sp|E9Q4Z2	Acacb	19.1109	18.9647	18.9564	19.2796	18.3118	18.6372
+229.163TVEVDGSK+229.163	sp|Q91ZA3;tr|H3BK61	Pcca	18.0588	18.3296	19.6007	19.5726	19.0146	18.9589
+229.163TVEVLEPEVTK+229.163	sp|Q5SQX6;sp|Q7TMB8;sp|Q7TMB8-2;tr|A0A0R4J119;tr|A0A0U1RQ05	Cyfip2;Cyfip1	19.2647	19.8608	20.3988	20.4666	19.3068	20.1541
+229.163TVEVLEPEVTK	sp|Q5SQX6;sp|Q7TMB8;sp|Q7TMB8-2;tr|A0A0R4J119;tr|A0A0U1RQ05	Cyfip2;Cyfip1	16.9348	16.2028	15.9759	15.9646	16.963	16.7287
+229.163TVEVPEDEVVR	sp|Q80WJ7;tr|E9PUX0;tr|F6QFT1;tr|F6QHD1;tr|F6ZQL0	Mtdh	16.9979	16.4316	15.974	16.0784	16.2763	16.2236
+229.163TVEWLNMR	sp|A2AJ88;sp|A2AJ88-2;sp|Q3TRM4;sp|Q3TRM4-2;sp|Q3TRM4-3;sp|Q3TRM4-4;tr|A0A140LHU9;tr|A0A140LI54	Pnpla7;Pnpla6	15.8407	15.6357	16.0855	16.3159	16.4444	16.0413
+229.163TVEYAPC+57.021R	sp|P43406;tr|A2AKI5	Itgav	17.8848	18.3314	18.9767	19.0999	18.596	18.6632
+229.163TVFAEHISDEC+57.021K+229.163	sp|P27659;tr|A0A087WNS0;tr|A0A087WQK0	Rpl3	25.5846	25.5753	25.0426	25.2728	25.7945	25.868
+229.163TVFDEAIR	sp|P60764;sp|P63001;sp|Q05144;tr|A0A2R8VHH0;tr|A2AC13;tr|Q3TLP8	Rac3;Rac1;Rac2	17.7441	17.7811	18.9912	18.7652	19.0307	18.9668
+229.163TVFEALQAPAC+57.021HENLVK+229.163	sp|P17427	Ap2a2	18.0557	17.4863	16.4868	15.8369	18.6775	18.0892
+229.163TVFEALQAPAC+57.021HENMVK+229.163	sp|P17426;sp|P17426-2	Ap2a1	18.9056	18.7897	18.8386	18.7433	19.081	19.1343
+229.163TVGHLEK+229.163	sp|P54818;tr|A0A1Y7VM63	Galc	16.1852	16.3979	16.6283	16.7266	16.0637	16.0972
+229.163TVGHQFR	sp|Q99104;tr|D3YZ62;tr|D3Z4J3	Myo5a	19.9572	19.5913	18.326	17.4986	18.0865	18.4057
+229.163TVGIVGNQPN	sp|Q99MN9;tr|E9Q1J7	Pccb	18.2803	18.9198	19.3912	19.3279	19.2995	19.4555
+229.163TVGIVGNQPNVASG	sp|Q99MN9;tr|E9Q1J7	Pccb	13.3762	13.9284	14.1524	14.535	13.3833	14.2898
+229.163TVGIVGNQPNVASGC+57.021LDIN	sp|Q99MN9;tr|E9Q1J7	Pccb	15.6685	15.311	15.8781	15.4315	16.009	15.8856
+229.163TVGIVGNQPNVASGC+57.021LDINSSVK	sp|Q99MN9;tr|E9Q1J7	Pccb	19.9654	19.738	19.7526	19.6262	20.5682	20.38
+229.163TVGIVGNQPN+0.984VASGC+57.021LDINSSVK+229.163	sp|Q99MN9;tr|E9Q1J7	Pccb	18.4996	18.6362	19.1594	19.0995	18.8949	18.7812
+229.163TVGIVGNQPNVASGC+57.021LDIN+0.984SSVK	sp|Q99MN9;tr|E9Q1J7	Pccb	17.7902	17.2956	16.6541	16.8195	18.2986	17.8094
+229.163TVGIVGNQPNVASGC+57.021LDIN+0.984SSVK+229.163	sp|Q99MN9;tr|E9Q1J7	Pccb	20.3077	20.207	20.8414	20.7487	19.8992	20.2924
+229.163TVGIVGNQPNVASGC+57.021LDINSSVK+229.163	sp|Q99MN9;tr|E9Q1J7	Pccb	24.1399	24.4968	25.361	25.3431	24.5716	24.7822
+229.163TVGLQTR	sp|O70503;sp|O70503-2	Hsd17b12	19.0731	18.9171	19.6026	19.6267	19.3349	19.2395
+229.163TVGMVAGDEETYEVFAELFDPVIQER	sp|P30275;tr|A2ARP5;tr|B0R0E9;tr|B0R0F0	Ckmt1	15.9413	15.8377	16.5635	16.2703	15.4255	16.1084
+229.163TVGNEVIAVDWK+229.163	sp|Q3TY60-2;tr|E9Q8P8	Fam131b	16.0867	16.3122	16.5023	16.5718	16.4638	16.5289
+229.163TVGQLMDGLK+229.163	sp|Q9R1E6;sp|Q9R1E6-2;sp|Q9R1E6-3;tr|G3UXY9	Enpp2	19.1266	18.0243	19.4575	19.659	20.6238	20.0535
+229.163TVGQLYK+229.163	sp|O08638;sp|O08638-2;sp|Q61879;sp|Q6URW6;sp|Q6URW6-2;sp|Q6URW6-3;sp|Q8VDD5;tr|A0A140LI60;tr|A0A2R8VHF9;tr|A0A338P6K2;tr|E9QPE7;tr|K3W4R2;tr|Q3UH59;tr|Q5SV64	Myh10;Myh14;Myh9	21.4084	20.919	19.1428	19.6079	19.5818	18.3638
+229.163TVGQLYK+229.163ESLTK+229.163	sp|Q61879;tr|Q3UH59;tr|Q5SV64	Myh10	17.0593	17.1187	16.1401	16.3036	16.7596	16.3068
+229.163TVGVEPAADGK+229.163	sp|P41105	Rpl28	18.8581	18.4651	17.9629	18.0068	18.6715	18.5338
+229.163TVHDEC+57.021MR	sp|Q9R1C6;tr|F2Z490	Dgke	15.5038	11.4052	15.0281	12.7357	16.1444	12.9519
+229.163TVHDMDQFGQQQYDIYER	sp|Q68FH0;sp|Q68FH0-2;sp|Q68FH0-3;tr|A2AS44;tr|A2AS45;tr|A2AS47	Pkp4	14.8071	15.0015	15.1822	14.7113	14.9366	14.5173
+229.163TVHEELTK+229.163	sp|Q8BIK4;sp|Q8BIK4-2;tr|A0A1D5RLE0;tr|A0A1D5RMM1;tr|A0A5F8MPL9;tr|E9QMR2;tr|F8VPN7		17.7762	17.5722	17.7463	17.7066	17.4044	17.5529
+229.163TVHNLYLFDR	sp|Q5NCF2;tr|B1ASW5;tr|B1ASW6	Trappc1	15.4554	15.4462	15.8122	15.7641	15.888	15.8686
+229.163TVIDYNGER	sp|P09103;tr|E9Q8G8	P4hb	15.7506	15.7456	16.4585	16.6251	16.8834	16.6346
+229.163TVIEPMASEGLR	sp|G5E829;tr|A0A1W2P867	Atp2b1	16.7797	16.8054	17.7619	17.6225	17.6616	17.6746
+229.163TVIGELPPASSGSALAANVC+57.021K+229.163	sp|Q6ZQ38;tr|D3YWC5	Cand1	14.1848	14.0371	14.4356	14.6207	14.5622	14.7981
+229.163TVIIEQSWGSPK	sp|P63038;tr|D3Z2F2;tr|D3Z7J9	Hspd1	15.4781	14.9833	14.7354	14.7848	16.9367	16.1596
+229.163TVIIEQSWGSPK+229.163	sp|P63038;tr|D3Z2F2;tr|D3Z7J9	Hspd1	17.9705	17.9471	19.404	19.1036	18.7577	18.9834
+229.163TVIQAEIDAAAELIDFFR	sp|Q8CHT0	Aldh4a1	12.6194	12.0433	11.5359	12.1878	12.4041	12.3699
+229.163TVISPGFTEIMPWQSVPLEESLPTC+57.021QK+229.163	sp|Q9Z321;tr|A0A338P7E0	Top3b	14.8952	14.813	15.0335	14.9379	14.8654	14.6159
+229.163TVISQSLSK+229.163	sp|P50516;sp|P50516-2	Atp6v1a	19.3318	19.3213	20.3877	20.0829	20.4204	20.2286
+229.163TVIVPSEK+229.163	sp|Q6DFV3;tr|A0A0A0MQE8;tr|B7ZCJ0;tr|B7ZCJ1;tr|G3UWM5	Arhgap21	17.0758	16.8772	16.4531	16.1994	16.2264	15.9437
+229.163TVK+229.163N+0.984DNSSR	sp|O08638;sp|O08638-2;sp|Q61879;sp|Q6URW6;sp|Q6URW6-2;sp|Q6URW6-3;sp|Q8VDD5;tr|A0A2R8VHF9;tr|A0A338P6K2;tr|E9QPE7;tr|K3W4R2;tr|Q3UH59;tr|Q5SV64	Myh10;Myh14;Myh9	18.0383	18.0633	17.2747	16.994	17.258	17.2763
+229.163TVLC+57.021TLGGFEELQSMK+229.163	sp|Q8C079;sp|Q8C079-2;sp|Q8C079-3;sp|Q8C079-4	Strip1	14.5314	14.2188	14.3306	14.1862	14.1265	14.1414
+229.163TVLDPVTGDLSDTR	sp|Q921M3;sp|Q921M3-2	Sf3b3	15.5415	15.4998	16.2428	16.2656	15.933	15.9185
+229.163TVLEHYALEDDPLEAFK+229.163	sp|Q9D880	Timm50	16.8981	16.9717	18.0941	18.0528	17.0274	17.3874
+229.163TVLELMNPEAQLPQVYPF	sp|Q9JKF1	Iqgap1	13.6745	12.7121	12.622	14.3683	12.2199	13.6109
+229.163TVLELQYVLDK+229.163	sp|Q60865	Caprin1	16.3005	15.9647	16.2603	16.66	15.5326	15.507
+229.163TVLELQYVLDK+229.163LGDDDVR	sp|Q60865	Caprin1	16.327	16.2573	15.2721	15.2358	14.63	14.4749
+229.163TVLGIGPGPVELIDEVTGHLK+229.163	sp|Q8R2Y8	Ptrh2	12.2023	11.8932	12.5771	12.2358	11.2426	12.4154
+229.163TVLIMELIN+0.984NVAK+229.163	sp|P56480	Atp5f1b	14.8862	14.7528	16.6947	16.5085	15.6506	16.0587
+229.163TVLIWENLDRPR	sp|Q8VI56;sp|Q8VI56-2	Lrp4	16.0367	16.3729	16.8219	16.7303	16.4495	16.7405
+229.163TVLPPDGPR	sp|Q921I1;tr|D3YYR8;tr|E9Q2Q7;tr|E9Q939	Trf	16.4162	16.7824	17.4	17.1437	16.8163	16.7028
+229.163TVLQFVSQSDNIQ+0.984SC+57.021R	tr|A0A2R8VHF1;tr|A0A2R8VKG2;tr|D3YZ21;tr|F6ZGR6		15.3644	15.9652	16.893	17.0618	16.2691	16.5062
+229.163TVLSANADHMAQIEGLMDDVDFK	sp|Q9JKR6	Hyou1	15.4336	14.8464	14.8898	14.5737	16.2973	15.8131
+229.163TVLSANADHMAQIEGLMDDVDFK+229.163	sp|Q9JKR6	Hyou1	17.4208	17.6202	18.3259	18.4321	17.8738	17.878
+229.163TVLSGGTTMYPGIADR	sp|P60710;sp|P63260;tr|B1ATY1;tr|E9Q1F2;tr|F8WGM8	Actb;Actg1	20.0962	19.7707	19.4708	19.3269	19.5323	19.2056
+229.163TVLSGGTTM+15.995YPGIADR	sp|P60710;sp|P63260;tr|B1ATY1;tr|E9Q1F2;tr|F8WGM8	Actb;Actg1	19.6196	19.245	19.1481	19.1576	19.3783	19.2158
+229.163TVLSNVQEELDR	sp|Q6PDL0;tr|A0A1D5RMC1	Dync1li2	16.8021	16.6557	18.0402	17.7238	17.898	17.922
+229.163TVLVSSGLR	sp|Q91ZX7;tr|A0A0R4J0I9	Lrp1	15.1833	15.4119	16.4334	16.3	15.9858	15.465
+229.163TVLVSSGLREPR	sp|Q91ZX7;tr|A0A0R4J0I9	Lrp1	16.8363	17.2039	17.1987	17.4287	17.3027	17.5689
+229.163TVLVVC+57.021GPEQN+0.984GAVGLAC+57.021AR	sp|F6W8I0;tr|A0A0A0MQP0		14.6706	14.8261	15.63	15.3407	15.1937	15.5533
+229.163TVLWNPEDLIPLPIPK+229.163	sp|Q6ZPZ3;sp|Q6ZPZ3-2;tr|A0A1B0GRU3;tr|E9Q8K8	Zc3h4	12.4249	13.1976	13.4071	13.5201	13.766	13.5579
+229.163TVLWPNGLSLDIPAGR	sp|Q91ZX7;tr|A0A0R4J0I9;tr|Q3U5J2	Lrp1	14.7679	14.1412	15.3843	15.5885	15.0938	15.5472
+229.163TVLWPN+0.984GLSLDIPAGR	sp|Q91ZX7;tr|A0A0R4J0I9;tr|Q3U5J2	Lrp1	14.8829	14.8912	15.375	15.1956	15.5117	15.3856
+229.163TVMDDFAQFLDTC+57.021C+57.021K+229.163	sp|P07724	Alb	14.9945	16.3209	15.9269	16.9832	15.4868	15.4747
+229.163TVM+15.995ENF	gi|113574;gi|229552		16.9268	17.2655	18.0039	17.9269	17.9461	17.8694
+229.163TVMENFVA	gi|113574;gi|229552		15.438	15.9297	16.7605	16.4837	16.37	16.3361
+229.163TVM+15.995ENFVAF	gi|113574;gi|229552		18.7754	18.5622	19.2313	18.9343	18.9103	18.8046
+229.163TVMENFVAF	gi|113574;gi|229552		18.6322	18.2992	18.7287	18.4115	18.4855	18.4841
+229.163TVMENFVAFVD	gi|113574;gi|229552		19.9037	19.4489	19.317	19.1792	19.2526	19.2748
+229.163TVM+15.995ENFVAFVDK	gi|113574;gi|229552		24.6187	24.2292	23.5958	23.6074	25.9097	25.3689
+229.163TVM+15.995ENFVAFVDK+229.163	gi|113574;gi|229552		26.7592	27.6548	28.5825	28.4751	27.5878	27.7953
+229.163TVMEN+0.984FVAFVDK+229.163	gi|113574;gi|229552		22.7622	23.4381	24.1256	24.148	23.658	23.75
+229.163TVMENFVAFVDK	gi|113574;gi|229552		26.4465	25.6848	24.1457	24.3666	27.4979	26.9424
+229.163TVM+15.995EN+0.984FVAFVDK	gi|113574;gi|229552		18.5198	18.411	18.3677	18.3288	19.5782	19.1427
+229.163TVMEN+0.984FVAFVDK	gi|113574;gi|229552		20.352	20.1315	19.2964	19.5416	21.8287	21.3946
+229.163TVMENFVAFVDK+229.163	gi|113574;gi|229552		28.4752	29.3272	29.815	29.8025	28.8399	29.3066
+229.163TVMENFVAFVDK+229.163C+57.021	gi|113574;gi|229552		16.5643	18.1936	18.3693	18.5867	17.402	18.534
+229.163TVMENFVAFVDK+229.163C+57.021C+57.021A	gi|113574;gi|229552		16.132	16.1202	16.2238	15.7309	15.7413	16.0242
+229.163TVMENFVAFVDK+229.163C+57.021C+57.021AADD	gi|113574;gi|229552		15.8314	15.6663	16.7865	16.14	16.3419	16.1487
+229.163TVMEN+0.984FVAFVDKC+57.021C+57.021AADDK	gi|113574;gi|229552		15.3819	15.782	16.6099	16.3852	15.7962	15.7816
+229.163TVMENFVAFVDK+229.163C+57.021C+57.021AADDK	gi|113574;gi|229552		13.2678	14.3508	14.7526	14.9372	15.0459	15.2812
+229.163TVMENFVAFVDK+229.163C+57.021C+57.021AADDK+229.163	gi|113574;gi|229552		16.4645	17.2956	18.1702	18.2435	16.4351	17.0815
+229.163TVMENFVAFVDK+229.163C+57.021C+57.021AADDK+229.163EAC+57.021FAVEGPK	gi|113574;gi|229552		15.6298	16.5071	16.1903	16.5794	16.2419	17.1505
+229.163TVMENFVAFVDK+229.163C+57.021C+57.021AADDKEAC+57.021FAVEGPK+229.163	gi|113574;gi|229552		17.9665	18.6862	18.3482	18.526	18.6732	19.0725
+229.163TVMENFVAFVDKC+57.021C+57.021AADDKEAC+57.021FAVEGPK+229.163	gi|113574;gi|229552		14.9029	12.8892	13.8792	12.7445	14.8924	12.8135
+229.163TVMENFVAFVDK+229.163C+57.021C+57.021AADDKEAC+57.021FAVEGPK+229.163L	gi|113574;gi|229552		16.9096	18.6625	22.2767	20.7234	16.8751	17.719
+229.163TVMENFVAFVDKC+57.021C+57.021AADDKEAC+57.021FAVEGPKL	gi|113574;gi|229552		13.5417	13.9361	13.1855	13.6889	14.512	14.8017
+229.163TVMENFVAFVDKC+57.021C+57.021AADDKEAC+57.021FAVEGPK+229.163L	gi|113574;gi|229552		17.1482	17.8838	18.7702	18.1648	18.1323	18.9031
+229.163TVMENFVAFVDKC+57.021C+57.021AADDK+229.163EAC+57.021FAVEGPKL	gi|113574;gi|229552		19.0287	19.9686	20.6128	19.9689	19.9633	20.8216
+229.163TVMENFVAFVDK+229.163C+57.021C+57.021AADDKEAC+57.021FAVEGPKL	gi|113574;gi|229552		19.1035	20.0774	20.921	20.2583	20.1202	20.8531
+229.163TVMENFVAFVDK+229.163C+57.021C+57.021AADDK+229.163EAC+57.021FAVEGPKL	gi|113574;gi|229552		17.8462	19.7643	23.3795	21.7835	17.134	18.975
+229.163TVM+15.995IGGK+229.163	sp|Q8CI94	Pygb	17.5047	17.3413	17.9641	17.8859	18.8655	18.4549
+229.163TVMIGGK+229.163	sp|Q8CI94	Pygb	19.8188	19.7081	22.1037	22.0844	21.0444	21.5194
+229.163TVMVHGFTLGEK+229.163	sp|Q8BIJ6;tr|E9PWN2	Iars2	18.1207	18.8346	19.8963	19.3783	18.7905	19.0863
+229.163TVNALEIELQAQHNLR	gi|2119208;gi|2135530;gi|386644		18.1571	18.4544	18.0774	19.7546	18.1199	17.8683
+229.163TVNALEVELQ+0.984AQHNLR	gi|125090;gi|125091		16.3276	15.8841	15.6825	15.4501	15.8573	15.7299
+229.163TVNALEVELQAQHNLR	gi|125090;gi|125091		17.1947	17.5054	18.1772	18.0011	17.7422	17.77
+229.163TVNALQ+0.984VELQAQHNLR	gi|109122;gi|71531		18.6325	18.8465	19.424	19.2534	18.9082	19.0896
+229.163TVNDIVSVLLNAEDER	sp|Q62210	Birc2	12.5176	12.672	13.838	13.3734	11.7944	13.1883
+229.163TVNDLEDSYGQQWTYEQR	sp|Q6PIC6;tr|A0A0G2JGX4;tr|Q8VCE0	Atp1a3	19.3859	19.3202	20.1728	20.1067	19.9682	19.9107
+229.163TVNLNLWDTAGQEEYDR	sp|P84096;tr|A0A1B0GSL4	Rhog	15.0909	15.1328	15.5349	14.9311	15.1709	15.2398
+229.163TVNLVLK+229.163	sp|Q91ZU6;sp|Q91ZU6-2;sp|Q91ZU6-3;sp|Q91ZU6-4;sp|Q91ZU6-5;tr|A0A087WPR7;tr|A0A087WRB8;tr|A0A087WSP0;tr|E9Q9X1;tr|S4R1P5	Dst	17.4593	17.1059	15.8732	15.9859	16.0406	14.8411
+229.163TVNVVQFEPNK+229.163	sp|Q9CZD3	Gars1	15.9919	16.1216	17.6374	17.6526	16.892	16.8615
+229.163TVNYIQLK+229.163	sp|Q9Z0P5;sp|Q9Z0P5-2;tr|A0A1L1STC8;tr|A0A1L1SU53	Twf2	17.5336	16.8305	15.748	16.2358	16.232	16.1199
+229.163TVPDVFPHLPLIAITR	sp|Q8CGK3;tr|A0A3B2W834	Lonp1	13.2958	12.4655	13.8575	13.8366	13.5175	13.7484
+229.163TVPEELVK+229.163PEELSK+229.163	sp|Q99KP6;sp|Q99KP6-2;sp|Q99KP6-3	Prpf19	15.036	15.2805	15.902	15.7203	14.826	14.9153
+229.163TVPIEAVTSK	sp|Q60598;tr|Q921L6	Cttn	17.8727	16.2504	16.2665	15.7002	16.1419	16.0432
+229.163TVPIEAVTSK+229.163	sp|Q60598;tr|Q921L6	Cttn	18.6183	18.7395	20.3518	20.3579	17.7275	18.2211
+229.163TVPIYEGYALPHAILR	sp|P60710;sp|P63260;sp|Q8BFZ3;tr|E9Q1F2;tr|E9Q5F4;tr|G3UZ07	Actb;Actg1;Actbl2	22.463	21.5159	20.4224	20.403	20.7347	20.4735
+229.163TVPLAGHVGFDSLPDQLVNK+229.163	sp|Q9R1T4;sp|Q9R1T4-2;sp|Q9R1T4-3;tr|A2A3W1	Septin6	17.1122	17.228	17.5454	16.8784	16.6559	17.0857
+229.163TVPLVDSEGGSGR	sp|Q8CCJ4;tr|A0A0R4J030	Amer2	15.5357	14.9971	15.3937	15.0876	15.5325	15.388
+229.163TVPNDATQTK+229.163	sp|P13595;sp|P13595-2;tr|A0A0A6YY47;tr|A0A0A6YY91;tr|E9QB01	Ncam1	16.2297	15.8301	16.3576	16.2242	15.3787	15.779
+229.163TVPPDFYQAK+229.163	sp|Q9QYS2	Grm3	18.3715	18.6531	19.2686	19.2288	18.3619	18.741
+229.163TVPPDFYQAK+226.078AMAEILR	sp|Q9QYS2	Grm3	15.2944	15.4371	15.7282	15.7106	15.4416	15.4943
+229.163TVPPDVISLSFVR	sp|Q9JIA1;tr|A0A0G2JFT0;tr|A0A0G2JGE8	Lgi1	13.9377	14.0307	13.8456	14.2959	14.184	13.8403
+229.163TVPPEPGAPVDFQLLTQQVIQC+57.021AYDIAK+229.163	sp|Q68FF6;tr|Q5F258	Git1	14.3172	14.8242	15.0838	15.2884	13.992	14.8492
+229.163TVPPGVDSFYLEIFDER	sp|Q9QZ06;tr|A9JEI5;tr|F7AT44;tr|Q8C5G6	Tollip	14.5109	14.175	14.7591	14.2087	14.4614	14.2532
+229.163TVPQAPDK+229.163	sp|Q3UNH4	Gprin1	15.8433	15.6493	17.1588	16.9733	15.7598	15.9596
+229.163TVPQQVALLDSLR	sp|Q6VNB8;tr|A0A1D5RLV7;tr|G3UYW1	Wdfy3	16.4662	16.071	16.3612	16.5499	16.1507	15.9681
+229.163TVPQSSLTMGQLYEK+229.163	sp|P60521	Gabarapl2	19.4272	19.0496	18.5922	18.1786	18.2356	18.1706
+229.163TVPQSSLTM+15.995GQLYEK+229.163	sp|P60521	Gabarapl2	17.2293	17.0988	16.9717	16.18	17.8284	17.7719
+229.163TVPSAFHEPR	sp|Q8C419	Gpr158	16.1251	17.5871	17.0776	18.7422	16.5326	16.8386
+229.163TVPSPPISPQALVEGENDEQSSPDQVSAAK+229.163	sp|A2AN08;sp|A2AN08-3;sp|A2AN08-4;sp|A2AN08-5	Ubr4	13.1792	13.851	14.395	14.1437	13.7545	13.9258
+229.163TVPSPPISPQALVEGENDEQSSPDQVSAAKTK	sp|A2AN08;sp|A2AN08-3;sp|A2AN08-4;sp|A2AN08-5	Ubr4	16.3153	16.335	17.0041	16.841	17.0193	16.8551
+229.163TVPTDINFANAVSDALDSLK+229.163	sp|Q8BGN3;tr|A0A1B0GS66;tr|D3YU63	Enpp6	12.908	13.6329	13.641	13.7468	13.3795	13.5193
+229.163TVQAIVELK+229.163	sp|A2AN08;sp|A2AN08-2;sp|A2AN08-3;sp|A2AN08-5;tr|Z4YMA7	Ubr4	15.907	16.1987	17.1298	17.2564	16.4743	16.6709
+229.163TVQC+57.021LSR	sp|Q91ZA3;tr|H3BJR0;tr|H3BK61	Pcca	24.0444	23.9894	25.0771	25.1889	24.2895	24.383
+229.163TVQEK+229.163EN	sp|P62918	Rpl8	15.629	15.6601	15.017	15.0401	14.7673	15.0122
+229.163TVQGSGHQEHINIHK+229.163	sp|Q60598;tr|Q921L6	Cttn	17.0453	16.8527	16.5756	16.0573	15.5476	16.0203
+229.163TVQ+0.984GSGHQEHINIHK+229.163	sp|Q60598;tr|Q921L6	Cttn	14.1196	14.0592	13.8731	13.2863	13.0099	13.4451
+229.163TVQLDDYLNGR	sp|P13020;sp|P13020-2;tr|A0A0J9YUJ8;tr|A0A0J9YUQ8;tr|A6PWS5	Gsn	15.9372	14.9674	15.2174	15.2411	14.9377	14.7308
+229.163TVQTDHNAVQR	sp|P22892;tr|Q8CBB7	Ap1g1	13.642	13.8274	13.8414	13.8614	13.9935	14.1961
+229.163TVQVEQSK+229.163	sp|O55131;tr|E9Q1G8;tr|E9Q9F5	Septin7	16.8698	17.2443	18.4005	18.2789	17.0067	16.9737
+229.163TVSC+57.021AC+57.021PHLMK+229.163	sp|Q91ZX7;tr|A0A0R4J0I9	Lrp1	16.0378	16.5094	17.1011	17.2184	16.5244	16.6202
+229.163TVSDLALQNAFGER	sp|Q80Y24;tr|A7YQ68	Prickle2	15.2936	15.4375	14.7142	14.7299	14.2026	14.622
+229.163TVSESELSTSATELLQDYMLTLR	sp|Q8K2Y9;sp|Q8K2Y9-2;tr|F7AVU1	Ccm2	13.2175	11.0247	13.7448	12.1536	13.5787	12.608
+229.163TVSGIFFGVELLEEGR	sp|Q80TQ2;sp|Q80TQ2-2;sp|Q80TQ2-3;tr|A0A1B0GSE5;tr|Z4YJJ5	Cyld	11.2554	12.2499	11.9612	12.0733	11.6661	12.7544
+229.163TVSGSEEPLPDTYRPPEELER	sp|Q7M750	Opalin	14.7036	14.7557	16.0997	15.8459	16.253	15.9024
+229.163TVSGVNGPLVILDHVK+229.163	sp|P62814	Atp6v1b2	15.6026	15.8	17.1512	17.0029	16.1361	16.7767
+229.163TVSGVN+0.984GPLVILDHVK+229.163	sp|P62814	Atp6v1b2	18.4528	18.5795	19.7196	19.855	18.8048	19.321
+229.163TVSLENMAQK+229.163	sp|Q91ZU6;sp|Q91ZU6-2;sp|Q91ZU6-3;sp|Q91ZU6-4;tr|A0A087WSP0;tr|E9Q9X1;tr|S4R1P5	Dst	15.4127	15.2896	14.9671	15.2627	14.9632	15.0014
+229.163TVSLGAGAK+229.163	sp|Q61937;tr|Q5SQB0;tr|Q5SQB5;tr|Q9DAY9	Npm1	17.5509	16.8634	16.2784	16.356	16.411	15.5232
+229.163TVSLGAGAKDELHIVEAEAMNYEGSPIK+229.163	sp|Q61937;tr|Q5SQB0;tr|Q5SQB5;tr|Q9DAY9	Npm1	15.7152	15.5867	15.1346	14.9746	14.4031	14.6199
+229.163TVSLGAGAK+229.163DELHIVEAEAMNYEGSPIK+229.163	sp|Q61937;tr|Q5SQB0;tr|Q5SQB5;tr|Q9DAY9	Npm1	17.5287	18.366	19.6302	19.64	18.2301	18.7193
+229.163TVSLQIDGK+229.163	sp|Q5PR73	Diras2	17.179	17.2568	17.4496	17.6382	18.2798	18.1156
+229.163TVSLQIDGK+229.163K+229.163	sp|Q5PR73	Diras2	15.3673	15.9628	16.8852	17.022	15.4792	16.3963
+229.163TVSNELEEEELATLSEEDIVTAVAAWEK+229.163	sp|Q68FL6;tr|E9QB02	Mars1	12.6304	13.1409	14.0546	13.8964	13.62	14.0781
+229.163TVSPDRLELEAAQK+229.163	sp|P70168	Kpnb1	18.2897	18.2645	18.2041	18.2584	18.7006	18.3816
+229.163TVSPYISIHPER	sp|Q0VBD0	Itgb8	17.1276	17.7553	17.6484	17.7039	17.6285	18.0826
+229.163TVSSPNQHLLR	sp|E9Q401;tr|F6U7V1;tr|Q80ZZ5	Ryr2	15.7888	15.6405	15.9662	16.0869	17.3585	16.0222
+229.163TVSVPSEGQFPEYPQEGTTK+229.163	tr|D3YUS5;tr|E9PW37		14.286	14.0898	13.9505	13.734	13.4285	13.674
+229.163TVSVPVEGR	sp|F6SEU4;tr|A0A0A6YVS6;tr|A0A0J9YUM2;tr|A0A0J9YVH8;tr|A0A2R8VHH2;tr|J3QQ18	Syngap1	16.8232	16.7569	15.867	16.0473	16.0369	15.938
+229.163TVTAMDVVYALK+229.163	sp|P62806	H4c17	18.5487	18.2957	17.9261	17.9246	18.2971	18.0025
+229.163TVTAWDTAIAPLDGEELIVEVLEDVPLTMHNFVR	sp|P04627;tr|B1AUN8;tr|E9Q0P8;tr|Q8CAD1	Araf
+229.163TVTDGGAAQR	tr|H3BJA6;tr|H3BJD0;tr|H3BJD6;tr|H3BKQ7;tr|H3BL28;tr|Q3UXW4;tr|Q7TN74		18.263	17.6926	13.9483	15.2831	16.6082	14.9692
+229.163TVTEEITDVDLVHAQIHVSEGR	sp|Q05920;tr|E9QPD7;tr|G5E8R3		14.5383	15.3168	16.2382	16.3481	15.3072	15.4417
+229.163TVTEGGAAHR	sp|Q6R891;sp|Q6R891-2	Ppp1r9b	18.9287	18.5866	17.8109	17.9199	17.8911	17.4655
+229.163TVTISKPC+57.021GK+229.163	sp|P63089;tr|Q3UZI5	Ptn	19.6137	19.1718	19.1806	19.1697	21.3017	20.8716
+229.163TVTISK+229.163PC+57.021GK	sp|P63089;tr|Q3UZI5	Ptn	19.8235	19.5837	19.1088	19.176	20.7432	20.6906
+229.163TVTISK+229.163PC+57.021GK+229.163	sp|P63089;tr|Q3UZI5	Ptn	21.5699	22.4541	23.7035	23.6333	21.9033	22.9467
+229.163TVTIVVR	sp|P80315;tr|G5E839	Cct4	17.7411	17.2656	18.1976	17.9969	18.2725	18.1988
+229.163TVTMHK+229.163	sp|O08992;sp|Q99JZ0;tr|A2AKJ6;tr|H3BLG5;tr|Q3TMX0	Sdcbp;Sdcbp2	17.7972	17.4011	16.3791	16.1815	17.4007	17.2171
+229.163TVTNAVVTVPAYFN+0.984DSQR	sp|P63017	Hspa8	15.1901	15.1194	15.408	15.339	15.8703	15.7806
+229.163TVTNAVVTVPAYFNDSQR	sp|P63017	Hspa8	17.9909	17.799	18.5752	18.4111	18.3866	18.3518
+229.163TVTN+0.984NLK+229.163	sp|P58771;sp|P58771-2;tr|B7ZNL3;tr|E9Q452;tr|E9Q454;tr|E9Q455;tr|F8WID5;tr|G5E8R0;tr|G5E8R1;tr|Q8BSH3	Tpm1	19.0086	18.6422	16.2104	17.0493	17.047	16.071
+229.163TVTNNLK+229.163	sp|P58771;sp|P58771-2;tr|B7ZNL3;tr|E9Q452;tr|E9Q454;tr|E9Q455;tr|F8WID5;tr|G5E8R0;tr|G5E8R1;tr|Q8BSH3	Tpm1	21.1533	20.8656	19.8978	20.1809	19.4239	18.9637
+229.163TVTPASSAK+229.163	sp|O08553	Dpysl2	18.9454	18.6868	19.9531	19.4893	18.8952	18.806
+229.163TVTPDASVYSDIVGK+229.163	sp|Q3UUG6;sp|Q3UUG6-2;tr|Q8BRB6	Tbc1d24	15.4478	15.6877	15.6584	15.5674	16.0347	16.2009
+229.163TVTSFYNQSAIDVAAEK+229.163PSVR	sp|O55028;tr|A0A0U1RNL7;tr|A0A0U1RPT4;tr|A0A0U1RQ97;tr|D3Z7R0	Bckdk	16.8298	16.4032	17.2183	17.3834	15.8097	16.8913
+229.163TVTYEDPQAVGGLASALDNR	sp|Q5SRX1;sp|Q5SRX1-2;sp|Q5SRX1-3;sp|Q5SRX1-4;tr|F6RBX1;tr|F6ZDJ1;tr|Q5SXA4;tr|Q5SXA5	Tom1l2	15.9712	15.8417	15.5175	15.4859	15.8465	16.017
+229.163TVTYEDPQAVGGLASALDNRK+229.163	sp|Q5SRX1;sp|Q5SRX1-2;sp|Q5SRX1-3;sp|Q5SRX1-4;tr|F6RBX1;tr|F6ZDJ1;tr|Q5SXA4;tr|Q5SXA5	Tom1l2	17.4882	17.3513	17.0384	16.7136	16.8303	16.7563
+229.163TVVADGSLGHPK+229.163	sp|Q8BR92	Pakap	16.1546	16.0248	17.027	16.9123	16.1526	16.3834
+229.163TVVDVGEK+229.163	sp|E9Q6P5;tr|A0A1Y7VL44	Ttc7b	17.029	16.067	15.768	15.8304	16.4946	16.2684
+229.163TVVFAGTR	sp|P70206	Plxna1	16.4057	16.7035	17.1114	17.3257	17.3737	17.2672
+229.163TVVGQITVDMMYGGMR	sp|Q9CZU6;tr|Q80X68	Cs	15.6184	14.7592	15.0665	15.115	15.4021	15.1784
+229.163TVVHC+57.021LN+0.984GGGR	sp|B1AUH1;sp|B1AUH1-2;sp|P28828;sp|Q99M80;sp|Q99M80-2;sp|Q99M80-3;sp|Q99M80-4;sp|Q99M80-5;tr|B1AQN2;tr|Q68FM4	Ptpru;Ptprm;Ptprt	15.6557	15.1391	14.578	14.7221	15.1693	14.7453
+229.163TVVSC+57.021EGYESSEDQYVLR	sp|Q8R3Q0;tr|A0A0R4J0D1	Saraf	12.9327	13.136	13.7661	14.0775	13.0612	12.6637
+229.163TVVSGGPLEGPYR	sp|Q9ERQ8;tr|G3XA26	Car7	16.0087	15.5075	14.8767	14.8914	14.2455	13.2014
+229.163TVVSGLVNHVPLEQMQNR	sp|P31230;tr|Q3UZG4		16.1623	16.012	16.6447	16.5255	16.5429	16.58
+229.163TVVSPSPYNPQVASGTLGR	tr|A0A087WNU5;tr|S4R2K9		15.8955	15.7223	15.7445	15.2299	15.8461	15.5569
+229.163TVVSSPGPGSGSGTGTTSGASSPAR	sp|Q8VD37;sp|Q8VD37-6;sp|Q8VD37-8	Sgip1	12.7026	12.4644		11.0988
+229.163TVVTGIEMFHK+229.163	sp|Q8BFR5;sp|Q8BFR5-2;tr|A0A0U1RPC4	Tufm	21.0682	20.1368	20.0397	19.9846	19.3915	19.4494
+229.163TVVTGIEM+15.995FHK+229.163	sp|Q8BFR5;sp|Q8BFR5-2;tr|A0A0U1RPC4	Tufm	18.9403	18.788	19.1579	20.1105	18.4755	18.8162
+229.163TVVTGIEMFHK	sp|Q8BFR5;sp|Q8BFR5-2;tr|A0A0U1RPC4	Tufm	15.326	14.9804	14.8504	14.5198	15.4073	15.217
+229.163TVVVSAESPPQMDESSC+57.021PSHQTWLEGAEATALAC+57.021SAR	sp|Q60625	Icam5	14.2559	14.3954	15.5763	14.934	14.7416	14.3748
+229.163TVVVTTILESPYVMMK+229.163	sp|P23819;sp|P23819-2;sp|P23819-3;sp|P23819-4;tr|A0A0A6YW90;tr|E9QKC0;tr|G5E8H1		14.341	14.3327	14.9357	14.9404	15.2227	14.7253
+229.163TVVYNK+229.163	sp|Q925N0	Sfxn5	18.146	18.3713	18.5182	18.5831	18.5716	18.5062
+229.163TVWDWELMNDIK+229.163PIWQRPSK+229.163	sp|P08113	Hsp90b1	15.3849	15.6951	16.6827	16.454	15.8226	16.3184
+229.163TVYC+57.021NVHK+229.163	sp|Q62318;sp|Q62318-2	Trim28	17.7151	18.1333	18.4407	18.2539	18.6637	18.3565
+229.163TVYETLDIGWQLLR	sp|P62814	Atp6v1b2	18.3934	17.7835	18.1533	18.3411	18.9958	19.0388
+229.163TVYFAEEVQC+57.021EGNSFHK+229.163	sp|P97315	Csrp1	18.9027	18.2952	18.3931	18.121	18.4307	18.5635
+229.163TVYFAEEVQC+57.021EGNSFHK	sp|P97315	Csrp1	15.3037	14.7606	15.2119	14.705	15.1414	14.9965
+229.163TVYFAEK+229.163	sp|Q9DCT8	Crip2	17.1074	17.0741	17.8587	17.483	16.7785	17.4394
+229.163TVYFDFQVGEDPPLFPSENR	tr|D3YZZ5;tr|E9Q7G1		18.8007	17.8146	16.9091	16.8895	16.8134	16.7385
+229.163TVYFDFQVGEDPPLFPSEN+0.984R	tr|D3YZZ5;tr|E9Q7G1		15.3477	15.3918	15.9215	15.9436	15.6765	15.821
+229.163TVYGNHTR	sp|Q9QXG4;tr|A2AQN4;tr|A2AQN5	Acss2	15.1292	14.3994	14.6621	14.6875	15.8685	15.6491
+229.163TVYSHLFDHVVNR	sp|Q64331;tr|E9PVU0;tr|E9Q174;tr|E9Q175;tr|E9Q3L1;tr|V9GX76;tr|V9GXM4		16.2067	15.9029	15.5801	15.5581	15.7586	15.7864
+229.163TVYVLPVGDADAAVVATTSYR	sp|Q14BB9	Map6d1	15.976	15.3684	15.7203	15.4297	16.8379	16.1387
+229.163TVYWDR	sp|P01887	B2m	16.732	16.7182	17.4712	17.2589	17.1262	16.989
+229.163TWIEVSGSSAK+229.163	sp|P61620;sp|Q9JLR1;tr|Q9CYJ6	Sec61a1;Sec61a2	14.3632	14.1227	14.7316	14.2948	14.6643	14.5718
+229.163TWNDPSVQQDIK+229.163	sp|P20029	Hspa5	16.5022	16.5586	17.7269	17.7012	16.8389	17.3424
+229.163TWNDPSVQQDIK	sp|P20029	Hspa5	16.6905	15.2094	14.0446	14.5639	17.5368	16.8655
+229.163TWSGATR	sp|Q60841;sp|Q60841-2;sp|Q60841-3	Reln	15.4659	15.6108	15.7676	15.8565	16.59	15.8245
+229.163TWTLC+57.021GTPEYLAPEIILSK+229.163	sp|P05132;sp|P05132-2;sp|P68181;sp|P68181-2;sp|P68181-3;sp|P68181-4	Prkaca;Prkacb	15.8833	15.7081	15.1873	15.0115	15.1022	15.4192
+229.163TWVTSSADPVSEHGGSTSAVR	sp|P58871	Tnks1bp1	14.6191	15.0482	14.7024	14.9953	15.2734	15.3448
+229.163TWYVQATC+57.021ATQGTGLYDGLDWLSHELSK+229.163	sp|P84084	Arf5	14.8298	14.9893	15.761	15.482	15.4549	15.1801
+229.163TYADYESVNEC+57.021MEGVC+57.021K+229.163	sp|P84089;tr|A0A1W2P7H9;tr|A0A1W2P7T3;tr|G3UW85	Erh	14.0801	14.2207	14.0715	14.1809	14.4143	13.7631
+229.163TYAEPLTAAMVEFYTMSQER	sp|Q9JHU4	Dync1h1	14.8598	14.9975	15.7965	15.3296	15.323	15.1933
+229.163TYAEPLTAAMVEFYTM+15.995SQER	sp|Q9JHU4	Dync1h1	16.9002	17.4799	18.2371	18.3891	16.7849	17.637
+229.163TYAHYFDLTIINNEIDETIR	sp|O70589;sp|O70589-3;sp|O70589-4;sp|O70589-5;tr|A0A067XG53;tr|B1AUH6;tr|F7CD87	Cask	15.6151	15.5563	16.1089	16.5804	15.1722	15.5292
+229.163TYATAEPFIDAK+229.163	sp|O88935;sp|O88935-1;sp|O88935-3	Syn1	17.6804	17.9123	19.5845	19.3255	17.9903	18.5068
+229.163TYC+57.021YDLR	sp|Q791V5;tr|A2AFW6;tr|Q9D050	Mtch2	14.942	15.2275	15.8633	15.7388	15.4213	15.0726
+229.163TYDETYTR	sp|Q9DBR7;sp|Q9DBR7-2;tr|A0A1W2P750	Ppp1r12a	16.9474	15.8859	14.0932	14.7553	14.8176	13.2299
+229.163TYEDGSDDLK+229.163	sp|Q9QXS6;sp|Q9QXS6-2;sp|Q9QXS6-3;tr|A0A0R4J1E3	Dbn1	14.1031	14.0312	14.2843	13.4493	13.8698
+229.163TYEDLK+229.163R	sp|Q9D554	Sf3a3	17.1305	17.1509	18.5087	18.7056	17.6421	17.9894
+229.163TYEELK+229.163R	sp|Q9Z2G6;sp|Q9Z2G6-2;tr|J3QJX3	Sel1l	17.3774	17.7735	18.7067	18.5233	18.7038	18.1626
+229.163TYEEVQSIINQQSGEAEIC+57.021VR	sp|Q9QYX7;sp|Q9QYX7-2;tr|S4R2E0	Pclo	18.4527	16.1147	15.601	15.5648	15.5257	15.483
+229.163TYFPHFDVSHGSAQVK+229.163	sp|P01942;tr|Q91VB8		16.6558	20.0151	17.5664	20.9147	17.1002	17.1105
+229.163TYGFHFTIPALVVEK+229.163	sp|Q6PDL0;tr|A0A1D5RM94;tr|A0A1D5RMC1	Dync1li2	16.0059	15.2913	16.0628	15.9772	16.0525	15.6472
+229.163TYGGC+57.021EGPDAMYVK+229.163	sp|P83940;tr|A0A087WNT1;tr|A0A087WPE4;tr|A0A087WQE6	Eloc	14.6961	15.3122	16.6139	16.483	15.0917	15.6585
+229.163TYGGYQGR	sp|Q9QUP5	Hapln1	16.1098	16.6924	17.3702	17.2971	16.8167	16.5913
+229.163TYGNYHR	sp|Q91XY4	Pcdhga4	13.974	13.0862	13.0994	13.1096	13.8437	13.974
+229.163TYHDLC+57.021DGSANQLQQLQSELAQQTEQK	sp|Q9QXZ0;sp|Q9QXZ0-2;sp|Q9QXZ0-3;sp|Q9QXZ0-4;tr|A0A0A0MQA6;tr|A0A571BF93;tr|A0A571BGC6;tr|B1ARU4;tr|E9PVY8;tr|E9QA63;tr|E9QNP1;tr|F6Q750;tr|F6SHS0;tr|F6XCT0;tr|F7ACR9		14.9541	14.6738	15.1388	14.5772	14.6397	15.0628
+229.163TYHDLC+57.021DGSANQLQQLQSELAQQTEQK+229.163	sp|Q9QXZ0;sp|Q9QXZ0-2;sp|Q9QXZ0-3;sp|Q9QXZ0-4;tr|A0A0A0MQA6;tr|A0A571BF93;tr|A0A571BGC6;tr|B1ARU4;tr|E9PVY8;tr|E9QA63;tr|E9QNP1;tr|F6Q750;tr|F6SHS0;tr|F6XCT0;tr|F7ACR9		15.7628	15.7517	14.5031	14.0658	14.8749	15.0164
+229.163TYHPDC+57.021FVC+57.021AVC+57.021R	sp|Q8BL65;sp|Q8BL65-2;sp|Q8BL65-3;sp|Q8BL65-4;sp|Q8BL65-5;tr|E9Q0W6;tr|E9Q4K0	Ablim2	19.179	19.0078	18.0239	17.9575	18.2323	18.2313
+229.163TYHPNC+57.021FAC+57.021TIC+57.021K+229.163	sp|Q8K4G5;sp|Q8K4G5-2;sp|Q8K4G5-4;sp|Q8K4G5-5;tr|E9Q9C0;tr|E9Q9C1;tr|E9Q9C2;tr|E9Q9C4;tr|E9Q9C7;tr|E9QK41;tr|F6YHE5	Ablim1	15.4317	15.2625	13.4307	14.0169	13.978	13.4333
+229.163TYIELLPPAEK+229.163	sp|Q62417;sp|Q62417-2;sp|Q62417-3;sp|Q62417-4;sp|Q62417-5;sp|Q62417-6;sp|Q62417-7;tr|A0A286YCI8;tr|A0A286YCQ0;tr|A0A286YDN0;tr|A0A5F8MPJ2;tr|A0A668KL65;tr|D3Z5J3;tr|E9PYX6;tr|E9Q6A3;tr|E9QNA7	Sorbs1	16.8943	17.0753	16.282	16.67	16.2237	16.0608
+229.163TYIVTTILEDPYVMLK+229.163	sp|P23818;tr|F6YNQ1;tr|Q7TNB5	Gria1	14.2499	14.417	15.4344	15.4498	14.8382	14.6298
+229.163TYLASVK+229.163	sp|O08539;sp|O08539-2;tr|A0A3Q4EBK4;tr|Q6P1B9	Bin1	17.1068	17.2128	17.477	17.4764	18.4133	17.9564
+229.163TYLEEELTK+229.163	sp|Q8R071;tr|B2RXC2	Itpka	19.3492	19.2819	16.9294	17.6298	17.3575	15.8159
+229.163TYLHTYESEI	sp|Q9R1E6;sp|Q9R1E6-2;sp|Q9R1E6-3;tr|G3UXY9	Enpp2	16.8252	16.5076	17.067	17.4379	17.9976	17.7343
+229.163TYLLDFR	sp|Q5EG47;tr|Q3TUQ7	Prkaa1	16.8901	16.7463	16.9868	17.3397	17.9619	17.7304
+229.163TYLLDGIAYR	tr|A3KGU9;tr|E9Q447		16.1831	15.7621	14.6584	14.4587	14.4807	13.8295
+229.163TYLLDGSC+57.021MVEESGTLESQLEATK	sp|P16546;sp|P16546-2;tr|A3KGU5;tr|A3KGU7		16.0799	15.4685	15.5912	15.6841	15.6964	15.4912
+229.163TYLLDGSC+57.021MVEESGTLESQ+0.984LEATK+229.163	sp|P16546;sp|P16546-2;tr|A3KGU5;tr|A3KGU7		16.7052	16.8419	16.6558	16.4224	16.288	16.3659
+229.163TYLLDGSC+57.021M+15.995VEESGTLESQLEATK+229.163	sp|P16546;sp|P16546-2;tr|A3KGU5;tr|A3KGU7		16.7037	16.8681	16.2766	15.8971	15.9714	16.4261
+229.163TYLLDGSC+57.021MVEESGTLESQLEATK+229.163	sp|P16546;sp|P16546-2;tr|A3KGU5;tr|A3KGU7		19.9876	20.0442	19.9683	19.7594	19.4521	19.5194
+229.163TYLLDGSC+57.021M+15.995VEESGTLESQLEATK+229.163R	sp|P16546;sp|P16546-2;tr|A3KGU5;tr|A3KGU7		16.2634	15.8706	15.0257	14.4203	14.9559	15.1853
+229.163TYLLDGSC+57.021MVEESGTLESQLEATK+229.163R	sp|P16546;sp|P16546-2;tr|A3KGU5;tr|A3KGU7		19.6492	19.7126	19.2665	19.031	19.4759	19.3489
+229.163TYLLDGSC+57.021MVEESGTLESQ+0.984LEATK+229.163R	sp|P16546;sp|P16546-2;tr|A3KGU5;tr|A3KGU7		16.1815	16.6291	16.2491	16.403	16.7538	16.9308
+229.163TYLLDGSC+57.021MVEESGTLESQLEATKR	sp|P16546;sp|P16546-2;tr|A3KGU5;tr|A3KGU7		17.5962	16.4742	16.667	16.0583	16.7467	16.5314
+229.163TYLNHC+57.021ELHR	sp|Q62356	Fstl1	14.6488	14.4675	14.4499	14.7296	14.6055	14.7376
+229.163TYLSAEYNLETSR	sp|Q812A2;sp|Q91Z69;tr|D3YZW1;tr|E9QN14;tr|F8VPQ4	Srgap3;Srgap1	16.5426	16.2853	16.427	16.4838	16.6314	16.621
+229.163TYMSENAMGSTMVEEQFVGGDR	sp|Q9WTK3	Gpaa1	13.7477	13.9036	14.2594	14.4523	14.7877	14.4892
+229.163TYNDLNQYPVFPWVLTN+0.984YESEELDLTLPGNFR	sp|Q9EPN1;sp|Q9EPN1-2;sp|Q9EPN1-3;sp|Q9EPN1-4	Nbea	12.4153	13.2106	12.9483	13.3006	11.9359	13.9708
+229.163TYNVLDMK+229.163	sp|P01029	C4b	14.8692	15.5502	16.6766	16.5662	14.796	15.4708
+229.163TYPEHEFFK+229.163	tr|A0A6I8MWZ4;tr|H3BJ57;tr|H3BJ67;tr|H3BJX1;tr|H3BKQ3;tr|H3BL92		16.1828	16.3791	16.0887	16.3409	15.8149	15.6693
+229.163TYPGVMHSSC+57.021PQEMAAVK+229.163	sp|Q9WTL7	Lypla2	16.996	17.3787	18.5785	18.1969	17.8285	17.3714
+229.163TYPNSQEAENWK+229.163	sp|Q9QXZ0;sp|Q9QXZ0-2;sp|Q9QXZ0-3;sp|Q9QXZ0-4;tr|A0A0A0MQA6;tr|A0A571BF93;tr|A0A571BGC6;tr|B1ARU4;tr|E9PVY8;tr|E9QA63;tr|E9QNP1;tr|F6Q750;tr|F7ACR9		16.7402	16.8213	17.016	16.9267	16.805	16.9615
+229.163TYQAIK+229.163DFNR	sp|Q5SWU9;sp|Q5SWU9-2	Acaca	18.7823	18.9346	20.1809	20.214	19.6787	19.3418
+229.163TYQASTQPGSSSK+229.163	sp|Q3UTQ8;tr|A0A0G2JF79;tr|A0A0G2JFE2;tr|A0A0G2JGW6	Cdkl5	14.3036	14.0817	14.1784	12.8853	13.5833	13.6549
+229.163TYQELEQEINTLK+229.163	sp|Q9Z1S3;tr|G3UYC3	Rasgrp1	17.4445	17.7066	18.3005	18.1978	17.8208	17.8182
+229.163TYQVPPVQPASPGSHNALK+229.163	sp|Q920I9;sp|Q920I9-2	Wdr7	15.2857	15.4659	16.2545	16.1432	15.8204	15.8355
+229.163TYSEFC+57.021SR	sp|Q60875;sp|Q60875-2;sp|Q60875-3;sp|Q60875-4;sp|Q60875-5;tr|H3BJ40;tr|H3BJ45;tr|H3BJU7;tr|H3BJX8;tr|H3BKH9	Arhgef2	20.0665	20.1985	19.0359	19.1985	18.9262	18.071
+229.163TYSWDNAQVILAGNK+229.163	sp|P62823;tr|A0A286YDR2;tr|Q9CXS2	Rab3c	16.6042	16.8623	18.2469	18.3294	17.7919	17.8249
+229.163TYSWDNAQVILAGNK	sp|P62823;tr|A0A286YDR2;tr|Q9CXS2	Rab3c	16.0294	15.9917	15.9443	16.0061	16.6961	16.4657
+229.163TYSWDNAQVILVGNK+229.163	sp|P35276;sp|Q9CZT8;tr|A2A7Z6	Rab3d;Rab3b	16.4993	16.7685	18.5901	18.1333	17.5123	17.6133
+229.163TYSWDNAQ+0.984VLLVGNK+229.163	sp|P63011;tr|D3YZP5	Rab3a	13.546	13.289	12.8463	13.0269	13.8884	14.0839
+229.163TYSWDNAQVLLVGNK+229.163	sp|P63011;tr|D3YZP5	Rab3a	20.9809	22.1076	22.423	22.3283	22.1637	22.4443
+229.163TYSYLTPDLWK+229.163	sp|P25444;tr|D3YVC1;tr|D3YWJ3	Rps2	18.0716	17.7357	18.2292	18.2759	18.4505	18.1259
+229.163TYTEEELSAK+229.163	sp|Q8CJ19;sp|Q8CJ19-4;tr|A0A1D5RM34;tr|A0A5F8MPF3;tr|A0A5F8MPN4;tr|A0A5F8MPU7	Mical3	17.012	16.739	15.9876	16.1037	16.9965	16.4673
+229.163TYTYEK+229.163	sp|Q02248;tr|E9Q6A9	Ctnnb1	19.6305	20.0909	19.2981	19.3703	18.3288	18.1815
+229.163TYVDPFTYEDPNQAVR	sp|Q03137;sp|Q03137-2	Epha4	16.0022	16.0849	17.0563	16.3711	16.546	15.8076
+229.163TYYMSAGLQPVPIVFR	sp|Q9D051	Pdhb	15.1571	15.2064	16.3165	15.9944	15.7627	15.7036
+229.163TYYSPVYR	sp|Q68FH0;sp|Q68FH0-2;sp|Q68FH0-3;tr|A2AS44;tr|A2AS45;tr|A2AS47	Pkp4	16.9398	17.1151	16.5001	16.5443	16.4072	15.6908
+229.163TYYVNHNNR	sp|Q8CFI0;sp|Q8CFI0-2;sp|Q8CFI0-3;tr|A0A286YCR1;tr|A0A286YDV4;tr|A0A494B953;tr|A0A494B9F0;tr|A0A494B9L5;tr|A0A494BA39;tr|A0A494BAD8;tr|A0A494BAG2;tr|A0A494BAX0;tr|E9PXB7;tr|G3X9H8		15.6456	15.8746	16.5165	16.2541	15.8981	15.8301
+229.163VAAAETAK+229.163	sp|P11531;tr|A0A1Q1PRS4;tr|A0A1W2P7C0;tr|A0A668KLA2;tr|A2A9Z1;tr|A2A9Z2;tr|E9Q6R7;tr|Q61636	Dmd	17.8296	18.1284	17.7726	17.8789	17.1388	16.6833
+229.163VAAAITK+229.163	sp|Q9JKK7;sp|Q9JKK7-3	Tmod2	24.8632	24.4172	19.1185	19.6018	18.6184	21.1176
+229.163VAAAITK	sp|Q9JKK7;sp|Q9JKK7-3	Tmod2	20.4339	19.264	18.9622	18.848	20.7984	19.6479
+229.163VAAALPGMESTQDR	sp|P35279;sp|P35279-2;tr|D3YV69	Rab6a	16.8122	16.6816	18.145	17.9975	17.8594	17.87
+229.163VAAETDFSK+229.163	sp|Q9QWI6;sp|Q9QWI6-2;sp|Q9QWI6-3;tr|A0A571BDG0;tr|A0A571BDG6;tr|A0A571BG20;tr|A0A571BG39;tr|B1AQX6;tr|B1AQX7;tr|B1AQX9	Srcin1	18.1839	18.0453	17.4115	17.6756	17.8859	17.6127
+229.163VAAGAETSGPEDAEVPC+57.021LLGISAETLVLVAPR	tr|E9Q0Y4;tr|Q3V403		13.6469	13.6695	14.6801	14.5931	14.0027	14.587
+229.163VAAGHELQPL	sp|P23242	Gja1	17.7992	17.7921	18.0606	17.909	18.2287	17.803
+229.163VAAGHELQPLAIVDQR	sp|P23242	Gja1	19.5503	19.3545	19.0257	19.0654	19.4472	19.2907
+229.163VAAGHELQPLAIVDQ+0.984RPSSR	sp|P23242	Gja1	16.6874	17.0852	16.8892	16.6489	16.5416	16.4999
+229.163VAAGHELQPLAIVDQRPSSR	sp|P23242	Gja1	21.0212	20.9675	21.1417	20.8388	20.7653	20.6024
+229.163VAAGQEK+229.163	sp|Q99MB7;tr|A0A1B0GT51;tr|H3BJB4;tr|H3BJE9	Rnf141	15.4715	15.2298	16.7129	16.4448	15.2479	15.9663
+229.163VAAGVLC+57.021ELAQDK+229.163	sp|Q02248;sp|Q02257;tr|F7CRC6	Ctnnb1;Jup	16.3205	16.3519	17.2163	17.6314	16.9155	16.4851
+229.163VAAGVLC+57.021ELAQDK+229.163EAAEAIEAEGATAPLTELLHSR	sp|Q02248;tr|F7CRC6	Ctnnb1	19.0956	16.5824	17.6712	19.6558	17.0239	17.1144
+229.163VAAGVLC+57.021ELAQDKEAAEAIEAEGATAPLTELLHSR	sp|Q02248;tr|F7CRC6	Ctnnb1	16.3895	15.8532	15.9695	16.1784	16.4738	16.174
+229.163VAAINVAHLEEADEGPEPAR	sp|Q8VBY2	Camkk1	16.8353	16.1003	14.6401	15.593	14.769	14.325
+229.163VAALAAEKSR	sp|Q9R269;tr|G5E898	Ppl	23.7306	22.7252	21.5351	21.7944	24.0674	23.5269
+229.163VAANAPK	sp|Q68FD5;tr|Q5SXR6	Cltc	17.2741	15.8575	15.1577	15.3687	17.1526	16.8221
+229.163VAANAPK+229.163	sp|Q68FD5;tr|Q5SXR6	Cltc	20.4324	20.4522	20.8183	20.8339	21.0716	20.8292
+229.163VAAPDVVVPTLDTVR	sp|Q9JHU4	Dync1h1	17.4798	17.2121	17.6962	17.5237	18.2172	17.7642
+229.163VAASQLTC+57.021LGC+57.021LELIAK+229.163	sp|Q8CGY8;sp|Q8CGY8-2	Ogt	17.6589	17.6543	18.112	18.2989	18.1938	18.1689
+229.163VAASSAK+229.163	sp|Q9JLZ3;tr|A0A0R4J023;tr|F6R307;tr|F6RT60	Auh	16.4076	16.5114	17.1566	17.0867	16.4434	16.7849
+229.163VAASTGIDLLLLDDFK+229.163	sp|Q3UMR5	Mcu	15.2028	15.2244	14.8979	15.1708	15.0654	14.686
+229.163VAASVDLITK+229.163	sp|P19096;tr|A0A0U1RNJ1	Fasn	15.9751	15.6872	16.1573	15.7318	15.1343	15.7432
+229.163VAASYGNAVC+57.021IFEPLGVN+0.984SHK+229.163	sp|Q8BPN8;sp|Q8BPN8-2;sp|Q8BPN8-3;tr|B0V2P5	Dmxl2	16.8922	16.8482	17.6638	17.7352	17.5998	17.67
+229.163VAASYGNAVC+57.021IFEPLGVNSHK	sp|Q8BPN8;sp|Q8BPN8-2;sp|Q8BPN8-3;tr|B0V2P5	Dmxl2	13.1106	13.0848	13.4687	12.9871	13.3822	13.3554
+229.163VAASYGNAVC+57.021IFEPLGVNSHK+229.163	sp|Q8BPN8;sp|Q8BPN8-2;sp|Q8BPN8-3;tr|B0V2P5	Dmxl2	16.5945	17.19	18.4132	18.8486	17.4183	17.3718
+229.163VAAYAAQLEQYQK	sp|P28663	Napb	16.6345		17.688	17.6449	17.7232	16.7662
+229.163VAAYAAQLEQYQK+229.163	sp|P28663	Napb	17.0005	16.999	17.8639	17.7939	17.1514	17.3946
+229.163VAAYDK+229.163LEK+229.163	sp|Q8VDD5	Myh9	21.4348	21.8504	19.1615	19.542	19.4098	19.0098
+229.163VAAYDK+229.163LEK	sp|Q8VDD5	Myh9	22.3255	20.9797	17.7301	18.3488	21.4908	20.7367
+229.163VAAYDKLEKTK	sp|Q8VDD5	Myh9	20.367	19.3093	16.7728	16.6234	17.9275	17.3583
+229.163VAC+57.021IGAWHPAR	sp|P27659;tr|A0A2R8VHN4;tr|E9PWZ3;tr|Q9CQ09	Rpl3	17.0468	16.9674	17.2968	16.9573	16.8776	16.8238
+229.163VADALANAAGHLDDLPGALSALSDLHAHK+229.163	tr|Q91VB8		13.8926	17.2874	15.5368	18.4112	14.1175	13.7463
+229.163VADALANAAGHLDDLPGALSALSDLHAHK	tr|Q91VB8		11.5092	13.1447	12.4373	11.7522	11.7997	13.2508
+229.163VADEAFYK+229.163	sp|O08585;tr|B1AWD8;tr|B1AWD9		18.7973	18.6347	19.1867	19.0205	18.1832	18.3814
+229.163VADEGESLR	sp|Q80XI3;sp|Q80XI3-2;sp|Q80XI3-3;sp|Q80XI3-4;tr|A0A0N4SVL0;tr|A0A0R4J112;tr|A2AMI2;tr|A2AMI6;tr|Z4YKC4	Eif4g3	16.791	16.2666	16.4833	16.2071	16.5741	16.2627
+229.163VADELLFEELLTPEGAHIR	sp|P08032	Spta1	16.9886	16.6987	16.9837	17.6997	17.0999	16.9781
+229.163VADESHAGC+57.021EK	gi|113574;gi|229552		15.8585	15.3564	16.0709	15.2664	16.5104	16.4648
+229.163VADESHAGC+57.021EK+229.163	gi|113574;gi|229552		19.1482	19.6133	20.2541	20.0705	19.6284	19.6457
+229.163VADFGLAR	sp|P05480;sp|P05480-1;sp|P16056;sp|Q62190;sp|Q62270;sp|Q922K9;tr|F8VQL0;tr|Q0VBH4	Src;Mst1r;Frk	17.3366	17.4398	17.6425	17.9643	17.6332	17.6524
+229.163VADFGLSR	sp|P00520;sp|P00520-2;sp|P00520-3;sp|P00520-4;sp|Q4JIM5;tr|B2RQ57;tr|F8VQH0	Abl1	18.2748	18.2506	19.009	19.0582	18.3749	18.2429
+229.163VADGLPLAASMQEDEQSGR	sp|O08547;tr|A0A0G2JF08;tr|E9Q6R3	Sec22b	14.2522		14.8778		15.7296
+229.163VADGQISTEVSEAPVASDK+229.163PK+229.163	sp|P31648	Slc6a1	15.3268	15.546	16.6455	16.5249	15.3521	15.9948
+229.163VADHSSAK+229.163	sp|Q7TQK0;sp|Q7TQK0-2	Ccnt2	16.5023	16.1207	16.4073	17.2002	15.801	15.908
+229.163VADIAYDVLSDC+57.021AQLPVDTPDAFPC+57.021GSDHTPSPM	sp|Q8CJH3	Plxnb1	12.7973	13.3204	13.6673	13.426	13.8084	13.6691
+229.163VADIIAEVAK+229.163	sp|E9Q912;sp|E9Q912-2;sp|E9Q912-3;tr|A0A0G2JF70;tr|A0A0G2JGC8	Rap1gds1	15.0864	15.5085	16.4807	16.3396	15.8501	16.0872
+229.163VADLEHENALLK+229.163DEK+229.163	sp|P21271;sp|P21271-3;tr|G3X9Y9;tr|G5E8G6		17.6863	17.616	18.0415	18.2202	18.4878	18.1545
+229.163VADLILEK+229.163	sp|Q8CI71;sp|Q8CI71-2;sp|Q8CI71-3	Vps50	16.0294	16.4146	17.0871	17.1185	16.8759	16.9211
+229.163VADPDHDHTGFLTEYVATR	sp|P63085	Mapk1	18.976	18.7734	19.7859	19.7054	19.5382	19.7315
+229.163VADPSYLPTQQDVLR	sp|P21279	Gnaq	15.8435	15.7606	16.7157	16.482	16.3907	16.6002
+229.163VADPWGGSYMMESLTNDVYEAALK+229.163	sp|P16332	Mmut	13.6481	13.7036	14.3076	14.1423	14.4093	14.4227
+229.163VADQLWVPDTYFLNDK+229.163	sp|P50571;sp|P63080;sp|P63137;sp|P63137-2;tr|A0A0G2JGS8;tr|F6WUM4;tr|F6ZYH6;tr|Q8C446	Gabrb1;Gabrb3;Gabrb2	18.1807	18.1244	18.4833	18.5077	18.7576	18.6853
+229.163VADQLWVPDTYFLNDK+229.163K+229.163	sp|P50571;sp|P63080;sp|P63137;sp|P63137-2;tr|A0A0G2JGS8;tr|F6WUM4;tr|F6ZYH6;tr|Q8C446	Gabrb1;Gabrb3;Gabrb2	17.5141	18.1936	19.2033	19.1118	17.7762	18.2254
+229.163VADVNLPAAQLQIAMGIPLFR	sp|Q5SWU9;sp|Q5SWU9-2	Acaca	13.3159	12.8054	12.8814	12.9447	12.7682	12.1326
+229.163VADWLVQNDPSLLR	sp|Q80U49;tr|B9EIX2	Cep170b	15.4592	15.359	15.35	15.4651	15.4587	15.2244
+229.163VADYC+57.021ENNYIQATDK+229.163	sp|Q8CBW3;sp|Q8CBW3-2;sp|Q8CBW3-3;sp|Q8CBW3-4;sp|Q8CBW3-5;tr|B7ZCU0;tr|B7ZCU2;tr|B7ZCU3;tr|B7ZCU4;tr|B7ZCU5;tr|J3QNK8	Abi1	16.3196	16.5722	18.4701	17.1047	16.8956	16.465
+229.163VADYC+57.021ENNYIQSPDK+229.163	sp|P62484;tr|A0A087WPP8;tr|A0A087WRS3;tr|Q6AXD2;tr|Q6AXH6	Abi2	16.5606	16.8435	17.1728	17.0683	15.9177	16.4406
+229.163VADYIPQLAK+229.163	sp|D3Z7P3;sp|D3Z7P3-2;tr|D3Z7P4	Gls	18.4641	18.7892	19.2015	19.2649	18.8846	19.0982
+229.163VAEAFAR	sp|P13707;sp|Q3ULJ0;sp|Q3ULJ0-2;tr|D3Z0L6;tr|E0CXN5	Gpd1;Gpd1l	17.7151	17.783	18.6311	18.7237	18.4395	18.2772
+229.163VAEDEFDPIPVLITK+229.163	sp|Q3UHJ0;sp|Q3UHJ0-2	Aak1	15.3272	15.0714	15.3888	15.4157	15.3063	15.2101
+229.163VAEDETEAGVK+229.163	sp|P10852;sp|P10852-2;tr|A0A0U1RP32;tr|A0A0U1RP98;tr|A0A0U1RPG5	Slc3a2	18.5427	18.6375	19.5567	19.5644	19.3437	19.2419
+229.163VAEDLESEGLMAEEVQAVQQQEVY	sp|P16546;sp|P16546-2;tr|A3KGU5;tr|A3KGU7;tr|A3KGU9;tr|E9Q447		18.4102	18.5518	19.1107	19.2634	19.0141	19.2465
+229.163VAEDLESEGLM+15.995AEEVQAVQQQ+0.984EVY	sp|P16546;sp|P16546-2;tr|A3KGU5;tr|A3KGU7;tr|A3KGU9;tr|E9Q447		14.3677	14.2333	15.4534	15.1291	14.0176	14.1955
+229.163VAEDLESEGLM+15.995AEEVQAVQQQEVY	sp|P16546;sp|P16546-2;tr|A3KGU5;tr|A3KGU7;tr|A3KGU9;tr|E9Q447		16.2491	16.2019	16.6844	16.4064	17.0497	16.6314
+229.163VAEDLESEGLM+15.995AEEVQAVQQQEVYGAMPR	sp|P16546;sp|P16546-2;tr|A3KGU5;tr|A3KGU7;tr|A3KGU9;tr|E9Q447		18.679	18.3252	18.3148	18.1364	18.3628	18.4004
+229.163VAEDLESEGLM+15.995AEEVQAVQQQEVYGAM+15.995PR	sp|P16546;sp|P16546-2;tr|A3KGU5;tr|A3KGU7;tr|A3KGU9;tr|E9Q447		16.7401	16.5581	16.6177	16.5596	16.0463	16.2461
+229.163VAEDLESEGLMAEEVQAVQQQ+0.984EVYGAM+15.995PR	sp|P16546;sp|P16546-2;tr|A3KGU5;tr|A3KGU7;tr|A3KGU9;tr|E9Q447		13.7	14.1674	14.389	14.2318	14.2094	14.6304
+229.163VAEDLESEGLMAEEVQAVQ+0.984QQEVYGAM+15.995PR	sp|P16546;sp|P16546-2;tr|A3KGU5;tr|A3KGU7;tr|A3KGU9;tr|E9Q447		13.5525	14.1482	13.8021	14.2933	14.186	14.3705
+229.163VAEDLESEGLMAEEVQ+0.984AVQQQEVYGAMPR	sp|P16546;sp|P16546-2;tr|A3KGU5;tr|A3KGU7;tr|A3KGU9;tr|E9Q447		13.6256	13.1762	13.3155	13.3841	12.9	13.1135
+229.163VAEDLESEGLMAEEVQAVQQQEVYGAMPR	sp|P16546;sp|P16546-2;tr|A3KGU5;tr|A3KGU7;tr|A3KGU9;tr|E9Q447		19.3083	18.85	18.3552	18.4555	18.7457	18.549
+229.163VAEDLESEGLMAEEVQAVQQQEVYGAM+15.995PR	sp|P16546;sp|P16546-2;tr|A3KGU5;tr|A3KGU7;tr|A3KGU9;tr|E9Q447		18.7002	18.4965	18.7639	18.7308	18.3754	18.4279
+229.163VAEEHAPSIVFIDEIDAIGTK+229.163	sp|P62192	Psmc1	17.527	17.4537	18.5757	18.423	18.1271	18.2354
+229.163VAEEHAPSIVFIDEIDAIGTK	sp|P62192	Psmc1	14.258	13.8481	14.2563	14.0554	15.6257	14.9733
+229.163VAEELALEQAK+229.163	sp|Q9CRB9;tr|D3Z0L4;tr|Q9D9P1;tr|S4R238	Chchd3	16.7508	17.2275	17.8971	17.7497	17.4679	17.3889
+229.163VAEELALEQAK+229.163K+229.163	sp|Q9CRB9;tr|D3Z0L4;tr|Q9D9P1;tr|S4R238	Chchd3	17.3268	17.4755	17.3859	17.3023	17.3615	17.1508
+229.163VAEFEEFAGLAESIFK+229.163	sp|Q8R3S6;tr|G3UVW9;tr|Q5PPR2;tr|Q6P1Y9	Exoc1	15.0849	14.796	16.1405	16.2578	15.685	15.5838
+229.163VAEFFQGVDVIVNAS	sp|Q9QXS6;sp|Q9QXS6-2;sp|Q9QXS6-3;tr|A0A0R4J1E3;tr|F7CPL2	Dbn1	12.9183	13.2548	13.5765	13.3225	12.8955	13.5114
+229.163VAEFFQGVDVIVNASSVEDIDAGAIGQR	sp|Q9QXS6;sp|Q9QXS6-2;sp|Q9QXS6-3;tr|A0A0R4J1E3;tr|F7CPL2	Dbn1	20.8544	20.5093	20.4253	20.3909	19.5501	20.0321
+229.163VAEFFQGVDVIVN+0.984ASSVEDIDAGAIGQR	sp|Q9QXS6;sp|Q9QXS6-2;sp|Q9QXS6-3;tr|A0A0R4J1E3;tr|F7CPL2	Dbn1	16.0479	16.2049	16.6944	16.2669	14.9545	16.114
+229.163VAEFNNVTPLSEEEVTSVK+229.163	sp|P27546;sp|P27546-2;sp|P27546-3	Map4	14.4894	14.4406	15.2788	14.8653	14.962	14.4256
+229.163VAEFTTN	sp|Q8VDD5	Myh9	16.6843	16.3151	15.4553	15.7147	15.6229	15.6547
+229.163VAEFTTNLM+15.995EEEEK	sp|Q8VDD5	Myh9	16.556	16.0827	15.9619	16.045	15.8956	16.1498
+229.163VAEFTTNLMEEEEK	sp|Q8VDD5	Myh9	21.1461	20.08	17.2518	17.3983	18.0595	18.0763
+229.163VAEFTTNLM+15.995EEEEK+229.163	sp|Q8VDD5	Myh9	20.6554	20.3147	20.0901	19.9274	19.8831	19.6823
+229.163VAEFTTNLMEEEEK+229.163	sp|Q8VDD5	Myh9	21.7629	21.9738	18.9055	20.0253	19.9	19.5824
+229.163VAEFTTN+0.984LMEEEEK+229.163	sp|Q8VDD5	Myh9	18.0256	18.6208	19.17	18.9422	18.7683	18.8441
+229.163VAEFTTNLMEEEEKSK+229.163	sp|Q8VDD5	Myh9	18.2458	18.3291	15.8994	15.7855	15.4486	15.6875
+229.163VAEFTTNLMEEEEKSK	sp|Q8VDD5	Myh9	17.1945	16.3395	15.8334	15.2637	16.0266	16.1577
+229.163VAEFTTNLMEEEEK+229.163SK	sp|Q8VDD5	Myh9	18.7438	18.4904	16.1034	15.7521	15.738	15.842
+229.163VAEFTTNLMEEEEK+229.163SK+229.163	sp|Q8VDD5	Myh9	20.3081	20.9534	18.4031	19.6691	18.0591	18.7125
+229.163VAEIEHAEK+229.163	sp|P80314	Cct2	17.5072	16.9822	18.3531	17.9947	18.0444	17.8793
+229.163VAEIEHAEK+229.163EK+229.163	sp|P80314	Cct2	18.3365	18.1594	19.1139	18.9557	19.3893	18.8912
+229.163VAEIPFNSTNK	sp|Q6PIC6;sp|Q6PIE5;sp|Q9WV27;sp|Q9Z1W8;tr|A0A0G2JGX4;tr|D3YYN7;tr|Q8VCE0	Atp1a3;Atp1a2;Atp1a4;Atp12a	19.0413	18.4911	18.4255	18.3646	20.1974	19.5807
+229.163VAEIPFNSTNK+229.163	sp|Q6PIC6;sp|Q6PIE5;sp|Q9WV27;sp|Q9Z1W8;tr|A0A0G2JGX4;tr|D3YYN7;tr|Q8VCE0	Atp1a3;Atp1a2;Atp1a4;Atp12a	19.016	18.955	20.2534	20.2277	19.4618	19.6825
+229.163VAEIPFN+0.984STNK+229.163	sp|Q6PIC6;sp|Q6PIE5;sp|Q9WV27;sp|Q9Z1W8;tr|A0A0G2JGX4;tr|D3YYN7;tr|Q8VCE0	Atp1a3;Atp1a2;Atp1a4;Atp12a	18.8945	19.3125	20.9581	20.8586	19.9585	19.7952
+229.163VAEIPFN+0.984STNK	sp|Q6PIC6;sp|Q6PIE5;sp|Q9WV27;sp|Q9Z1W8;tr|A0A0G2JGX4;tr|D3YYN7;tr|Q8VCE0	Atp1a3;Atp1a2;Atp1a4;Atp12a	16.2089	15.286	15.3746	15.513	17.1175	16.6529
+229.163VAEITNAC+57.021FEPANQMVK+229.163	sp|P05213;sp|P05214;sp|P68368;sp|P68369;sp|P68373;tr|A0A0A0MQA5	Tuba1b;Tuba3a;Tuba4a;Tuba1a;Tuba1c	14.8186	14.9671	15.6286	15.3238	15.2155	15.0269
+229.163VAEK+229.163EPINK+229.163	sp|Q5SSL4;sp|Q5SSL4-2;sp|Q5SSL4-3;sp|Q5SSL4-4;tr|A0A571BG95;tr|E9PUE7	Abr	17.6756	17.9259	18.2759	17.9527	17.9781	17.7995
+229.163VAELEEEQSQGSSSYSDWVK	sp|Q9QYR6;sp|Q9QYR6-2;tr|A2ARP8	Map1a	19.5298	19.2606	18.9424	18.0108	17.9938	19.3072
+229.163VAELEEEQSQGSSSYSDWVK+229.163	sp|Q9QYR6;sp|Q9QYR6-2;tr|A2ARP8	Map1a	17.8073	17.8709	18.3485	18.4138	17.1936	17.6125
+229.163VAELEHGSSAYSPPDAFK+229.163	sp|Q99J85;tr|E9PZM8;tr|F8VQB8;tr|H3BLN6		15.1406	14.9327	15.4428	15.2114	16.8028	15.0087
+229.163VAELEPLK+229.163EQLR	sp|Q8CGU1;tr|A0A2R8VHU8;tr|E9Q7U2	Calcoco1	16.6337	16.9068	16.3027	16.1227	15.8569	15.4521
+229.163VAELNPDENC+57.021IR	sp|Q9R112;tr|F6ZKZ3	Sqor	15.3016	16.0098	15.746	15.5113	15.7265	15.9281
+229.163VAELSSDDFHLDR	sp|Q61543;tr|F8WHM5	Glg1	17.9866	18.1963	18.7555	18.7459	18.8992	18.6803
+229.163VAEMIREEGYDSVFSVVR	sp|Q99KK2;tr|A0A0R4J0B4	Cmas	15.1198	14.5333	14.8648	15.0845	14.7637	15.3378
+229.163VAEPAQR	sp|Q9Z140;tr|Q3UYN2	Cpne6	17.6171	17.2065	17.8596	17.5351	17.7523	17.9978
+229.163VAEPLAPC+57.021QALVSVADVQATLHGMR	sp|Q7TSI3	Ppp6r1	14.4734	14.3693	14.9485	14.7703	14.7405	14.5615
+229.163VAEQTFIK+229.163DDYLETLSSPK+229.163	sp|Q8VD37;sp|Q8VD37-6;sp|Q8VD37-8	Sgip1	17.3962	17.4517	16.8433	16.8634	16.6656	16.2906
+229.163VAEQTPLTALYVANLIK+229.163	sp|P47738;tr|A0A0G2JEU1;tr|A0A0G2JFQ0	Aldh2	14.5695	14.1659	14.8284	14.8885	15.0079	15.0968
+229.163VAEQVGIDK+229.163GDIPDLTQAPSSLMETLEQHLNTLEGK+229.163	sp|Q61548;sp|Q61548-2;sp|Q61548-3;tr|A0A5F8MPL3;tr|E9Q9A3;tr|E9QLK9;tr|E9QQ05;tr|Q3TWS4	Snap91	17.4404	17.6183	19.0204	18.9498	17.3074	18.031
+229.163VAETELAK+229.163PLFDALLR	sp|P97412;sp|P97412-2;tr|G5E8Q0	Lyst	13.4435	13.7221	14.6455	14.4617	13.5912	13.8345
+229.163VAEVEGEK+229.163VDNK+229.163	sp|Q9Z2I0	Letm1	15.3315	15.1958	16.3527	16.0094	15.0581	15.3255
+229.163VAEVIAPTADGTAVELIR	sp|Q80U40;sp|Q80U40-2;tr|A0A0G2JFB0;tr|A0A0G2JGW5;tr|A0A571BDA2;tr|D3YXR8	Rimbp2	14.991	14.8814	15.3227	15.1805	15.471	15.3637
+229.163VAEVLAGEGHLYSR	sp|P19096	Fasn	15.293	15.0146	16.9199	16.2894	16.2631	15.9146
+229.163VAEVLFDAADANAIEEVNLAYENVK	sp|Q9JHU4	Dync1h1	13.4855	13.5301	13.7325	13.5666	14.4868	14.5487
+229.163VAEVLFDAADANAIEEVNLAYENVK+229.163	sp|Q9JHU4	Dync1h1	17.4362	17.6454	18.6005	18.6434	17.6879	17.9769
+229.163VAFEEYISNAAHMLSR	sp|Q0KL02;sp|Q0KL02-2;sp|Q0KL02-3;sp|Q0KL02-4;tr|A0A2I3BRK3;tr|A0A2I3BRP6	Trio	16.3409	15.9726	16.1648	16.7203	15.6961	15.7487
+229.163VAFFEEL	sp|P46662	Nf2	13.4366	13.2949	13.2621	13.218	12.605	13.0807
+229.163VAFSAIR	sp|Q9R171	Cbln1	17.2915	17.0161	16.0021	16.945	15.6537	14.2014
+229.163VAFSALR	sp|P14106	C1qb	15.8682	15.2003	14.5262	14.7688	14.0751	14.4532
+229.163VAFSVAR	sp|P27659;tr|A0A2R8VHN4	Rpl3	20.1211	19.5463	18.8548	19.0434	19.3243	18.9329
+229.163VAGAVTELIQAAEAMK+229.163	sp|Q71LX4;tr|A0A1L1SQ51;tr|A0A1L1SQP9;tr|A0A1L1SRI1;tr|E9PUM4;tr|Q8CDM9	Tln2	12.1493	12.3824	12.9436	12.485	12.6365	12.6045
+229.163VAGEGLSVDYAFSR	sp|Q9JME5;tr|A0A571BES1;tr|A0A571BEW4	Ap3b2	17.5075	17.7729	18.4651	18.3267	17.8754	17.9188
+229.163VAGESGLGK+229.163	tr|A0A0U1RPA8;tr|A0A338P755;tr|D3YVG1;tr|D3Z3V3		17.153	17.2715	17.023	16.7985	16.6343	15.9188
+229.163VAGGASASSR	sp|Q9Z2C4;tr|F6T9H9;tr|I7HJQ9;tr|I7HPV7	Mtmr1	12.975	12.9363	12.7372	12.3461	13.5027	12.9721
+229.163VAGHPLAQNER	sp|O70492;tr|D3Z6Z0;tr|D3Z789;tr|Q78ZM0		19.3355	19.481	20.186	20.1456	19.7592	19.8702
+229.163VAGLLSQK+229.163	sp|Q07113	Igf2r	15.7677	15.8381	17.7548	16.7624	16.4533	16.3597
+229.163VAGNFHFAPGK+229.163	sp|Q9CQE7;sp|Q9CQE7-2;tr|F6RK81;tr|F6UIS1	Ergic3	16.8014	17.358	18.4753	18.3031	17.9724	17.7148
+229.163VAGSLQK+229.163	sp|Q9CQ10;tr|A0A0N4SUX9;tr|A0A0N4SVS3	Chmp3	17.3272	17.5575	16.038	16.6337	17.1425	16.3694
+229.163VAGSLQK	sp|Q9CQ10;tr|A0A0N4SUX9;tr|A0A0N4SVS3	Chmp3	16.741	15.8591	15.594	15.3482	15.3441	15.7365
+229.163VAGTGEGGLEELVEELNSGK+229.163	sp|Q62418;sp|Q62418-2;sp|Q62418-3	Dbnl	18.4887	17.9761	17.6924	17.6624	17.1789	17.1182
+229.163VAGTGEGGLEELVEELNSGK	sp|Q62418;sp|Q62418-2;sp|Q62418-3	Dbnl	15.4927	15.3229	16.338	16.1725	15.4132	15.6914
+229.163VAHFTFHPDPESLQYGQTQK+229.163	sp|Q6P3A8	Bckdhb	18.979	18.9602	20.9095	20.2329	19.7055	20.4088
+229.163VAHLALK+229.163	sp|O35226;sp|O35226-2;sp|O35226-3;sp|O35226-4;sp|O35226-5	Psmd4	15.9224	15.8297	16.5038	16.8341	16.0065	16.3682
+229.163VAHMEFC+57.021YQELC+57.021QLAAER	sp|Q62261;sp|Q62261-2;tr|A0A0A0MQG2	Sptbn1	22.2278	21.928	21.3824	21.4103	21.4583	21.1909
+229.163VAHM+15.995EFC+57.021YQELC+57.021Q+0.984LAAER	sp|Q62261;sp|Q62261-2;tr|A0A0A0MQG2	Sptbn1	13.7408	13.0962	12.8444	12.235	13.3581	12.7994
+229.163VAHM+15.995EFC+57.021YQELC+57.021QLAAER	sp|Q62261;sp|Q62261-2;tr|A0A0A0MQG2	Sptbn1	19.6095	19.4986	19.6428	19.3344	19.4476	19.3047
+229.163VAHM+15.995EFC+57.021YQ+0.984ELC+57.021QLAAER	sp|Q62261;sp|Q62261-2;tr|A0A0A0MQG2	Sptbn1	15.9539	15.9361	16.277	16.3882	16.2535	15.9331
+229.163VAHNFNK	sp|Q05920;tr|E9QPD7;tr|G5E8R3		18.2886	17.8101	18.1855	17.0154	18.047	17.6271
+229.163VAHNFNK+229.163	sp|Q05920;tr|E9QPD7;tr|G5E8R3		19.2618	18.9677	20.0594	20.2196	20.9934	19.3666
+229.163VAHSDK+229.163PGSTSAVSFR	sp|Q9WV55;tr|A0A3B2W837	Vapa	18.0303	17.5859	17.3775	16.8751	16.7288	17.2395
+229.163VAHSDKPGSTSAVSFR	sp|Q9WV55;tr|A0A3B2W837	Vapa	19.9541	18.5727	17.8714	17.2153	20.2461	19.6404
+229.163VAIAGAPVTVWMAYDTGYTER	sp|Q8BVG4	Dpp9	13.3298	13.7826	14.8095	14.2013	14.2738	14.6667
+229.163VAIDLTNK+229.163	sp|Q60963	Pla2g7	15.9323	16.5235	16.9218	16.8335	16.1984	16.4265
+229.163VAIEWPGANAQLLEIDQK+229.163	sp|Q8BHL5;sp|Q8BHL5-2;sp|Q8BHL5-3;tr|A2A5A7;tr|D6RHT3;tr|Q5GMG0	Elmo2	17.0704	16.4595	16.8341	17.6994	17.1543	17.1546
+229.163VAIHYINPPNPAK+229.163	sp|Q8C570	Rae1	17.8087	17.8798	18.6692	18.3382	17.9451	18.1207
+229.163VAILWHEMWHEGLEEASR	sp|Q9JLN9	Mtor	13.8553	13.9213	14.461	14.2774	14.1966	13.8608
+229.163VAIQLN+0.984DTHPALSIPELMR	sp|Q8CI94	Pygb	14.9206	14.9907	15.7199	15.3241	16.3739	16.1585
+229.163VAIQLNDTHPALSIPELM+15.995R	sp|Q8CI94	Pygb	16.1267	16.1186	17.1346	16.9605	17.6233	17.3573
+229.163VAIQ+0.984LN+0.984DTHPALSIPELMR	sp|Q8CI94	Pygb	16.9351	16.9657	18.5926	18.4469	18.2876	17.8891
+229.163VAIQLNDTHPALSIPELMR	sp|Q8CI94	Pygb	19.9254	19.7272	21.3977	21.2825	21.4889	21.0988
+229.163VAIQPVNDHAPVQTISR	sp|Q8VHY0;sp|Q8VHY0-3	Cspg4	14.8217	12.4916	15.1429	13.3033	15.9245	13.4947
+229.163VAISDTEDC+57.021VQLNQ+0.984YK+229.163	sp|Q8VBY2	Camkk1	16.1092	16.0925	16.4917	16.4516	16.1649	16.3903
+229.163VAIVEELVVGYETSLK+229.163	sp|Q80UM3;tr|A0A0A6YW80;tr|G3X8Y3		15.0736	15.1126	14.8643	14.7862	14.6459	14.9823
+229.163VAIVGGSGSGK+229.163	sp|Q61102	Abcb7	16.926	17.5159	18.643	18.5072	17.4481	17.775
+229.163VAIVSEK+229.163	sp|P33173;sp|Q60575;sp|Q60575-2;tr|A0A087WQE8;tr|A0A5F8MPF0;tr|E9Q9G6;tr|E9QAN4;tr|G3UW47;tr|Q6TA13	Kif1b	17.5996	17.3299	18.1344	17.6351	17.8168	17.8603
+229.163VAIYSPDGVR	sp|Q3UMR5	Mcu	17.2372	16.8928	17.7548	17.0607	16.5575	16.6158
+229.163VAK+229.163EN+0.984GVDAVHPGYGFLSER	sp|Q05920;tr|E9QPD7;tr|G5E8R3		18.7325	19.8889	20.1468	20.2815	19.2894	19.7495
+229.163VAKEN+0.984GVDAVHPGYGFLSER	sp|Q05920;tr|E9QPD7;tr|G5E8R3		16.0622	16.2684	16.2128	15.9629	16.9442	17.0343
+229.163VALAGGPC+57.021PPASGPASGPVSGPPVERPPLATDEK+229.163	sp|A2RT62	Fbxl16	15.7293	15.5669	16.4539	16.8265	15.9322	15.8175
+229.163VALALC+57.021LGK+229.163PADVYLIDEPSAYLDSEQ+0.984R	sp|P61222	Abce1	13.1105	12.8465	13.6129	13.3918	12.8954	13.5409
+229.163VALDFEQEMATAASSSSLEK	sp|P60710;sp|P63260;tr|E9Q1F2;tr|E9Q5F4	Actb;Actg1	17.9811	16.8462	16.4919	16.0811	16.4158	16.1566
+229.163VALDFEQEM+15.995ATAASSSSLEK+229.163	sp|P60710;sp|P63260;tr|E9Q1F2;tr|E9Q5F4	Actb;Actg1	17.2521	17.0399	16.7611	16.6122	16.8167	16.6795
+229.163VALDFEQ+0.984EMATAASSSSLEK+229.163	sp|P60710;sp|P63260;tr|E9Q1F2;tr|E9Q5F4	Actb;Actg1	14.7752	14.4587	14.7877	14.3295	13.5452	14.0244
+229.163VALDFEQEMATAASSSSLEK+229.163	sp|P60710;sp|P63260;tr|E9Q1F2;tr|E9Q5F4	Actb;Actg1	23.3202	22.8576	22.2419	22.3397	22.7086	22.4926
+229.163VALDFEQEM+15.995ATAASSSSLEK	sp|P60710;sp|P63260;tr|E9Q1F2;tr|E9Q5F4	Actb;Actg1	14.6408	13.9092	13.9073	14.251	14.1411	13.9431
+229.163VALEEMENK+229.163PR	sp|A2AN08;sp|A2AN08-2;sp|A2AN08-3;sp|A2AN08-5	Ubr4	15.9945	16.3255	17.2626	17.3661	16.0431	16.6106
+229.163VALEEVER	sp|Q9QXS1;sp|Q9QXS1-10;sp|Q9QXS1-11;sp|Q9QXS1-12;sp|Q9QXS1-13;sp|Q9QXS1-14;sp|Q9QXS1-15;sp|Q9QXS1-16;sp|Q9QXS1-2;sp|Q9QXS1-3;sp|Q9QXS1-4;sp|Q9QXS1-5;sp|Q9QXS1-6;sp|Q9QXS1-7;sp|Q9QXS1-8;sp|Q9QXS1-9;tr|E9Q3W4	Plec	18.2708	18.4887	18.2095	17.9687	16.7991	16.9991
+229.163VALEPQLWELAK+229.163	sp|Q6NVG1	Lpcat4	16.1417	16.286	16.8187	16.7335	16.4653	16.7135
+229.163VALEQFTGHDGAR	sp|Q80VP0;sp|Q80VP0-2	Tecpr1	15.9601	15.7292	16.8293	16.4785	16.8155	16.7409
+229.163VALETAEK+229.163	sp|Q5SSL4;sp|Q5SSL4-2;sp|Q5SSL4-4;tr|A0A571BG95;tr|E9PUE7;tr|H3BKV6	Abr	16.7872	16.399	15.7355	15.3907	15.3808	15.1899
+229.163VALGDFPLPLAPPR	sp|Q80YA8	Crb2	13.9812	13.8897	14.8421	14.9575	15.1291	14.8792
+229.163VALHELYK+229.163	sp|Q8CJH3	Plxnb1	18.9135	18.9313	20.0484	19.8036	19.7178	19.3496
+229.163VALIGSPVDLTYR	sp|Q91VD9	Ndufs1	16.6861	16.8038	16.646	16.681	17.276	17.5016
+229.163VALLDFGATR	sp|Q60936;sp|Q60936-2;tr|F7B1B6	Coq8a	16.223	16.1025	16.244	16.3233	16.6327	16.5846
+229.163VALLEQLGTSLDLGELR	sp|Q8BZ94;sp|Q8BZ94-2;sp|Q8BZ94-3	Zmat4	12.0988	12.6366	11.3495	11.74	12.4892	10.9942
+229.163VALLLLEK	sp|Q8C8R3;sp|Q8C8R3-2;sp|Q8C8R3-4;sp|Q8JZQ2;tr|S4R1J9;tr|S4R2F3;tr|S4R2T7	Ank2;Afg3l2	21.2647	20.2722	20.0233	20.3262	21.2984	20.9145
+229.163VALPDGTTVTVR	sp|Q3UHD6;sp|Q3UHD6-2;tr|A0A0G2JF85	Snx27	17.684	17.7553	16.3246	16.4567	16.9074	16.7832
+229.163VALSALLDSAEK+229.163	sp|Q8BLN6;tr|A0A1D5RLV3	Unc80	13.1552	13.7163	13.5932	13.1086	12.7367	13.3051
+229.163VALSAVDTISC+57.021GEFQFPPK+229.163	sp|Q9DBS2	Tprg1l	13.521	13.9943	14.4945	14.2563	14.4998	14.6837
+229.163VALSLEDDGLP	sp|Q924X6;sp|Q924X6-2;tr|A0A571BDC7;tr|A0A571BE60;tr|A0A571BE80;tr|A0A571BEC8;tr|B1AXJ3;tr|B1AXJ4;tr|B1AXJ5;tr|B1AXJ6;tr|F6YZZ8		14.2272	14.4589	15.3544	14.9289	14.9141	15.024
+229.163VALTGLTVAEYFR	sp|P56480	Atp5f1b	18.8777	18.5447	19.7058	19.5785	20.496	19.7816
+229.163VALTGLTVAEYFRDQEGQDVLLFIDNIFR	sp|P56480	Atp5f1b	11.8286	12.2406	12.8797	12.2534	13.1987	13.4505
+229.163VALVGPN+0.984GAGK+229.163	sp|Q99LE6	Abcf2	15.8274	16.0121	15.9255	15.9616	16.1969	15.788
+229.163VALVYGQM	sp|P56480	Atp5f1b	15.2408	14.9124	15.7013	15.8033	16.0776	15.5066
+229.163VALVYGQMN+0.984EPPGAR	sp|P56480	Atp5f1b	19.0368	18.8518	18.6178	18.4967	19.7403	19.3706
+229.163VALVYGQM+15.995N+0.984EPPGAR	sp|P56480	Atp5f1b	18.4119	20.9095	18.447	18.3522	18.9539	18.7835
+229.163VALVYGQMNEPPGAR	sp|P56480	Atp5f1b	20.8267	20.184	21.0585	20.9969	22.0326	21.6112
+229.163VALVYGQM+15.995NEPPGAR	sp|P56480	Atp5f1b	20.4687	20.267	20.9735	20.8569	20.8826	20.9012
+229.163VAMC+57.021VLSSPHGR	sp|A2AN08;sp|A2AN08-3;sp|A2AN08-5;tr|F6SSP6	Ubr4	19.0815	19.8337	17.475	17.53	17.2541	16.9085
+229.163VAMNILNSGR	sp|Q8JZN5;tr|A0A0G2JF25	Acad9	16.1459	16.1458	17.1258	16.7971	16.7044	16.818
+229.163VAMNVYELSSAAGLPC+57.021EIDPALVVALSSQK+229.163	sp|P28660;sp|P28660-2;tr|A2AS98	Nckap1	16.7745	16.6112	17.093	16.7391	16.362	16.629
+229.163VAM+15.995NVYELSSAAGLPC+57.021EIDPALVVALSSQK+229.163	sp|P28660;sp|P28660-2;tr|A2AS98	Nckap1	14.7724	14.8714	15.37	15.1875	14.5831	15.1628
+229.163VAMSHFEPSEYIR	sp|Q99KI0;tr|A0A2R8VHM8	Aco2	17.8656	18.0134	18.403	18.0983	18.3059	18.7134
+229.163VAMVN+0.984GVSMDNVEHAFAVQQLR	sp|P39447;tr|A0A0U1RPB2;tr|A0A0U1RPW2;tr|B9EHJ3	Tjp1	14.6589	14.3444	13.4732	13.3588	13.663	13.3326
+229.163VANEAEFILNR	sp|Q9EPN1;sp|Q9EPN1-3;sp|Q9EPN1-4	Nbea	16.5454	15.9693	16.7617	16.3537	16.7119	16.7887
+229.163VANESQK+229.163	sp|Q8R3S6;tr|Q5PPR2;tr|Q6P1Y9	Exoc1	16.9899	16.8733	17.4973	17.5212	17.4354	17.285
+229.163VANPC+57.021VN+0.984	sp|P32261	Serpinc1	17.5595	17.8387	18.2077	18.1678	17.7449	17.9884
+229.163VANSGITR	sp|P80315;tr|G5E839	Cct4	17.9441	17.6473	18.9983	18.9714	18.6662	18.5818
+229.163VANVEEEEAWINEK+229.163	sp|P16546;sp|P16546-2;tr|A3KGU5;tr|A3KGU7;tr|A3KGU9;tr|E9Q447		20.0162	20.0264	20.9089	19.1917	18.0563	17.172
+229.163VAPAPAGVFTDIPISNIR	sp|Q8BMF4	Dlat	18.5819	18.9522	20.3098	20.2096	20.177	19.5644
+229.163VAPAPAVVK+229.163	sp|P12970	Rpl7a	14.7899	15.3397	14.8413	14.3009	14.2239	14.7684
+229.163VAPC+57.021QPEGAHR	sp|A2AP18-2;sp|A2AP18-3;tr|A0A087WSR3;tr|F7C3A0;tr|H3BIW6	Plch2	16.2704	15.0833	14.394	14.7021	15.7069	15.5837
+229.163VAPDEHPILLTEAPLNPKIN	sp|Q8BFZ3	Actbl2	20.7453	21.0778	20.9032	21.0198	21.9749	21.8257
+229.163VAPDEHPILLTEAPLNPKIN+0.984R	sp|Q8BFZ3	Actbl2	14.1344	14.4915	12.9583	13.6859	14.032	12.6098
+229.163VAPDLISQQDTC+57.021VDSTSSLR	sp|Q8VDY9	Caap1	16.1125	16.5668	16.9764	16.7587	17.1286	16.8223
+229.163VAPEEHPTLLTEAPLNPK+229.163	sp|P62737;sp|P63268;sp|P68033;sp|P68134;tr|A0A0U1RQ96;tr|A0A1D5RM20;tr|A0A494B9T3;tr|D3YZY0;tr|D3Z2K3	Acta2;Actg2;Actc1;Acta1	19.081	19.06	18.3943	18.4463	19.2902	19.2278
+229.163VAPEEHPTLLTEAPLNPK	sp|P62737;sp|P63268;sp|P68033;sp|P68134;tr|A0A0U1RQ96;tr|A0A1D5RM20;tr|A0A494B9T3;tr|D3YZY0;tr|D3Z2K3	Acta2;Actg2;Actc1;Acta1	15.2423	14.6287	13.4292	13.0128	13.9398	13.0535
+229.163VAPEEHPVLL	sp|P60710;sp|P63260;tr|E9Q5F4;tr|E9Q606;tr|G3UYG0;tr|G3UZ07	Actb;Actg1	18.0792	17.17	17.3687	17.3533	17.3071	16.6786
+229.163VAPEEHPVLLT	sp|P60710;sp|P63260;tr|E9Q5F4;tr|E9Q606;tr|G3UYG0;tr|G3UZ07	Actb;Actg1	19.2693	18.8861	18.1699	18.4211	19.4379	19.3666
+229.163VAPEEHPVLLTE	sp|P60710;sp|P63260;tr|E9Q5F4;tr|E9Q606;tr|G3UYG0;tr|G3UZ07	Actb;Actg1	15.5312	14.457	14.3914	15.1906	14.5119	14.9605
+229.163VAPEEHPVLLTEA	sp|P60710;sp|P63260;tr|E9Q5F4;tr|E9Q606;tr|G3UYG0;tr|G3UZ07	Actb;Actg1	16.2325	15.9903	14.5628	14.2823	14.5712	14.0552
+229.163VAPEEHPVLLTEAPLN	sp|P60710;sp|P63260;tr|E9Q5F4;tr|E9Q606;tr|G3UYG0;tr|G3UZ07	Actb;Actg1	20.8368	20.5528	20.5115	20.2109	20.0912	20.1852
+229.163VAPEEHPVLLTEAPLN+0.984	sp|P60710;sp|P63260;tr|E9Q5F4;tr|E9Q606;tr|G3UYG0;tr|G3UZ07	Actb;Actg1	14.3725	14.1438	14.4536	13.9871	14.5662	14.1146
+229.163VAPEEHPVLLTEAPLNPK+229.163	sp|P60710;sp|P63260;tr|E9Q5F4;tr|E9Q606;tr|G3UYG0;tr|G3UZ07	Actb;Actg1	29.2324	28.6348	24.5781	25.1732	25.0854	24.725
+229.163VAPEEHPVLLTEAPLN+0.984PK	sp|P60710;sp|P63260;tr|E9Q5F4;tr|E9Q606;tr|G3UYG0;tr|G3UZ07	Actb;Actg1	16.7665	16.1614	16.7751	16.3061	15.6232	16.0431
+229.163VAPEEHPVLLTEAPLNPK	sp|P60710;sp|P63260;tr|E9Q5F4;tr|E9Q606;tr|G3UYG0;tr|G3UZ07	Actb;Actg1	28.3876	25.8045	23.1275	22.6403	24.0285	23.5587
+229.163VAPEEHPVLLTEAPLN+0.984PK+229.163	sp|P60710;sp|P63260;tr|E9Q5F4;tr|E9Q606;tr|G3UYG0;tr|G3UZ07	Actb;Actg1	15.2034	15.1875	14.6125	14.2832	14.255	14.6918
+229.163VAPEEHPVLLTEAPLN+0.984PK+229.163A	sp|P60710;sp|P63260;tr|E9Q5F4;tr|E9Q606;tr|G3UYG0;tr|G3UZ07	Actb;Actg1	20.004	19.1216	17.9036	17.6703	17.9003	15.8245
+229.163VAPEEHPVLLTEAPLNPK+229.163A	sp|P60710;sp|P63260;tr|E9Q5F4;tr|E9Q606;tr|G3UYG0;tr|G3UZ07	Actb;Actg1	21.335	20.1866	20.2705	19.2693	18.9352	17.4436
+229.163VAPEEHPVLLTEAPLN+0.984PKA	sp|P60710;sp|P63260;tr|E9Q5F4;tr|E9Q606;tr|G3UYG0;tr|G3UZ07	Actb;Actg1	20.9483	18.2352	18.6955	18.5226	18.3081	17.8551
+229.163VAPEEHPVLLTEAPLNPKA	sp|P60710;sp|P63260;tr|E9Q5F4;tr|E9Q606;tr|G3UYG0;tr|G3UZ07	Actb;Actg1	17.2604	16.3938	15.7094	15.7662	15.3886	15.6425
+229.163VAPEEHPVLLTEAPLNPKANR	sp|P60710;sp|P63260;tr|E9Q5F4;tr|E9Q606;tr|G3UYG0;tr|G3UZ07	Actb;Actg1	17.1805	17.0735	17.3669	17.2022	16.8336	16.7891
+229.163VAPEEHPVLLTEAPLNPKANREKM+15.995TQ+0.984G	tr|G3UYG0		20.9965	20.6574	18.5796	18.6441	18.1289	17.8669
+229.163VAPEEHPVLLTEAPLNPKANREKM+15.995TQG	tr|G3UYG0		18.4676	18.1907	16.4245	16.8989	15.9479	14.7237
+229.163VAPGPSSGC+57.021TPGQVPGSSALSSPR	sp|Q8CH77;sp|Q8CH77-2;tr|A0A589P973	Nav1	13.8285	13.8276	12.7878	12.4154	15.2194	14.1021
+229.163VAPGTATAAAGPVADLFR	sp|Q80XA6;tr|B9EI38	Reps2	12.8429	12.8938	14.1642	14.0915	13.4054	14.0826
+229.163VAPLATTEDSLASIPFIDEPTSPSIDLQAK+229.163	sp|Q69ZH9;tr|B1AQY2;tr|D6RDB5;tr|F8VQ11	Arhgap23	14.3787	14.3503	13.9796	13.846	12.6608	13.7356
+229.163VAPLWHSSSEVLSLADR	sp|Q8C0T5;sp|Q8C0T5-2;tr|Q4VBF8	Sipa1l1	17.1994	18.1823	19.5922	18.7386	16.7381	18.1219
+229.163VAPPGLTQIPQIQK+229.163	sp|P14094;tr|A0A0A6YX05	Atp1b1	19.2576	19.2889	20.67	20.5799	20.2491	20.3192
+229.163VAPPGLTQIPQIQK	sp|P14094;tr|A0A0A6YX05	Atp1b1	16.4122	15.6741	15.7182	15.0915	18.0593	17.4214
+229.163VAPPNADLEQEFQDGVPNASVIMQVPER	sp|Q6PCP5;sp|Q6PCP5-2;sp|Q6PCP5-3;sp|Q6PCP5-4;tr|E0CYB9;tr|E0CYI3;tr|F6VAL0;tr|F7B1A4;tr|F7CTF8	Mff	17.6276	16.6801	17.8404	18.3697	17.6683	17.871
+229.163VAPQQC+57.021SEPETK+229.163	sp|Q5U3K5	Rabl6	18.7105	18.9395	20.3228	20.2208	19.0347	19.4962
+229.163VAPQQC+57.021SEPETK	sp|Q5U3K5	Rabl6	17.0115	16.2984	14.9386	15.3521	18.3528	17.928
+229.163VAPSSEER	sp|Q32MW3;sp|Q9R0X4	Acot10;Acot9	16.9236	16.389	18.31	18.1581	18.4568	18.4164
+229.163VAPVLIR	sp|O70310;sp|O70311;tr|A2AJH3;tr|F7APP3	Nmt1;Nmt2	17.1756	16.4422	15.9737	15.9228	17.6192	17.3063
+229.163VAQDNMDVFK+229.163DQWEK+229.163	sp|Q61301;sp|Q61301-2;sp|Q61301-3;tr|A0A0N4SUZ7;tr|E0CXB9	Ctnna2	17.2773	18.0621	17.7897	17.7678	16.416	16.3748
+229.163VAQDNMDVFK+229.163DQWEKQ+0.984V	sp|Q61301;sp|Q61301-2;sp|Q61301-3;tr|A0A0N4SUZ7;tr|E0CXB9	Ctnna2	16.277	17.3183	16.9144	16.9947	15.666	15.4925
+229.163VAQDWLK+229.163	sp|Q8CAQ8;sp|Q8CAQ8-2;sp|Q8CAQ8-3;sp|Q8CAQ8-5;tr|A0A0U1RQ14;tr|E9Q800	Immt	17.4051	17.8647	18.8144	18.6402	17.7641	17.9669
+229.163VAQEGLEEK+229.163GDPEELLR	sp|Q6ZWR6;sp|Q6ZWR6-4;sp|Q6ZWR6-5;tr|A0A1L1STC6	Syne1	15.7379	16.4487	15.4531	16.2691	14.613	14.6715
+229.163VAQEHFGK+229.163	sp|Q921I1;sp|Q9DBD0;tr|D3YY36	Trf;Inhca	16.7254	17.0543	17.984	17.4909	18.1179	17.2731
+229.163VAQEIQEEIDELLQEQR	sp|Q06335;sp|Q06335-2;tr|A0A1L1SS44;tr|Q60709	Aplp2	13.4058	13.7281	14.1798	14.3	13.3565	13.9361
+229.163VAQEQGSHPK	sp|Q6URW6;sp|Q6URW6-2;sp|Q6URW6-3;tr|A0A140LI60;tr|K3W4R2	Myh14	15.7771	15.1719	14.5411	14.4984	15.2102	15.0366
+229.163VAQEQGSHPK+229.163	sp|Q6URW6;sp|Q6URW6-2;sp|Q6URW6-3;tr|A0A140LI60;tr|K3W4R2	Myh14	20.6686	20.9088	19.1152	19.3323	19.5754	19.3393
+229.163VAQFDYGK+229.163	sp|Q925I1;sp|Q925I1-2	Atad3a	17.8668	17.8523	18.3944	18.4133	18.2513	17.9551
+229.163VAQFDYGK+229.163K+229.163	sp|Q925I1;sp|Q925I1-2	Atad3a	18.7873	19.6416	20.1515	20.1966	18.7401	19.3053
+229.163VAQLALLDGPFADLGDGGC+57.021YGDLFC+57.021K+229.163	sp|Q08460;sp|Q08460-2;sp|Q08460-3;sp|Q08460-4;sp|Q08460-5;tr|A0A087WQ41;tr|A0A087WQN5;tr|A0A087WRS4;tr|A0A286YCF5;tr|A0A286YCI9;tr|A0A286YCP1;tr|A0A286YCQ2;tr|A0A286YCW3;tr|A0A286YCZ9;tr|A0A286YD35;tr|A0A286YD59;tr|A0A286YDC1;tr|A0A286YDM6;tr|A0A286YDR7;tr|A0A286YDU9;tr|A0A286YE30;tr|E3VRY6;tr|E3VRY9;tr|E3VRZ4;tr|E9Q9P4;tr|F6V0P5;tr|F6WSZ3;tr|F6XW53;tr|F6ZSN2;tr|F7BHL0;tr|J3QMT8;tr|J3QN27;tr|J3QP84	Kcnma1	11.4772	10.7893	12.2007	11.3758		11.8273
+229.163VAQLC+57.021DFNPK+229.163	sp|Q6IRU5;sp|Q6IRU5-2	Cltb	17.1493	17.2197	17.7636	17.4241	16.9741	17.4558
+229.163VAQLC+57.021DFNPK	sp|Q6IRU5;sp|Q6IRU5-2	Cltb	15.939	15.2826	15.266	15.0099	16.5414	15.9614
+229.163VAQLEEER	sp|Q6URW6;sp|Q6URW6-2;sp|Q6URW6-3;tr|A0A140LI60;tr|K3W4R2	Myh14	21.4861	20.9315		17.3583	18.2006
+229.163VAQLEQVYIR	sp|P62320	Snrpd3	17.7681	17.776	18.3628	17.7403	17.6129	18.1701
+229.163VAQNSIR	sp|Q61102	Abcb7	18.4173	18.0175	18.9229	18.9968	19.1484	18.7431
+229.163VAQQPDELTLELADILNILEK+229.163	sp|Q8CHT1;sp|Q8CHT1-2;tr|E9QK62;tr|F6SWQ9	Ngef	14.8678	14.4912	15.3321	15.2802	15.006	15.2093
+229.163VAQSIEDHHQEVIGFC+57.021R	sp|Q6A0A9	Fam120a	15.1317	15.4474	15.9465	15.9708	16.4683	15.8114
+229.163VAQTDGVNVEMHLK+229.163	sp|P23242	Gja1	22.0007	22.2661	21.0157	20.9481	20.5375	20.4808
+229.163VAQTDGVN+0.984VEMHLK+229.163	sp|P23242	Gja1	16.6913	16.9257	16.439	17.7683	16.4879	16.4279
+229.163VAQTDGVNVEMHLK	sp|P23242	Gja1	17.1824	16.4478	15.116	15.3549	15.4881	15.2851
+229.163VAQTDGVNVEM+15.995HLK+229.163	sp|P23242	Gja1	21.0694	20.996	20.2845	20.0645	21.421	21.0531
+229.163VAQTDGVNVEMHLKQI	sp|P23242	Gja1	15.8126	16.2859	17.7294	16.3185	16.3755	15.8481
+229.163VAQVAEITYGQK+229.163	sp|Q8BFZ9;tr|A0A1B0GT70	Erlin2	19.3583	20.0084	20.4941	20.7204	19.8113	19.9488
+229.163VAQVLATDLDEGLNGEIVYSFGSHNR	tr|Q91XX1		13.3297	12.267	13.3353	12.3514	13.5829	12.8392
+229.163VAQVPLAPEC+57.021SR	sp|Q9QZF2	Gpc1	14.364	14.6037	14.6566	13.5775	14.6865	14.2518
+229.163VAQYMADVLEDSK+229.163	sp|Q9Z1G3;tr|A0A2I3BPD0	Atp6v1c1	13.3284	13.7334	14.1618	14.1175	14.378	14.3681
+229.163VASAAAK+229.163	sp|P97496;sp|P97496-2;sp|Q6PDG5;sp|Q6PDG5-2;tr|Q3UID0;tr|Q3UNN4	Smarcc1;Smarcc2	17.1018	17.0096	17.5534	17.5118	17.3128	17.1596
+229.163VASALPGMENVQEK+229.163	sp|P61294	Rab6b	17.1136	17.125	17.0621	16.9781	16.5177	16.2322
+229.163VASASGGSC+57.021DAPAPAPF	sp|Q9QXS6;sp|Q9QXS6-2;sp|Q9QXS6-3;tr|A0A0R4J1E3	Dbn1	17.1068	16.6255	16.6967	16.4438	16.8898	16.7634
+229.163VASASGGSC+57.021DAPAPAPFN+0.984HR	sp|Q9QXS6;sp|Q9QXS6-2;sp|Q9QXS6-3;tr|A0A0R4J1E3	Dbn1	16.1122	15.6528	15.2021	14.9248	15.7576	14.9399
+229.163VASASGGSC+57.021DAPAPAPFNHRPGR	sp|Q9QXS6;sp|Q9QXS6-2	Dbn1	14.6734	13.9002	14.1269	14.0148	14.4958	14.523
+229.163VASASGGSC+57.021DAPAPAPFN+0.984HRPGRPYC+57.021P	sp|Q9QXS6;sp|Q9QXS6-2	Dbn1	14.7245	14.8988	15.6189	15.7791	14.5479	14.6413
+229.163VASASGGSC+57.021DAPAPAPFN+0.984HRPGRPYC+57.021PFIK+229.163	sp|Q9QXS6;sp|Q9QXS6-2	Dbn1	16.3505	16.0272	15.0579	14.3514	15.5408	14.3771
+229.163VASASGGSC+57.021DAPAPAPFNHRPGSHLDSHR	sp|Q9QXS6-3;tr|A0A0R4J1E3	Dbn1	18.9666	18.7711	18.7458	18.6868	18.8248	18.6017
+229.163VASEEEEVPLVVYLK+229.163	sp|Q8CC35;sp|Q8CC35-2;sp|Q8CC35-3;tr|E9Q3E2		19.947	19.9174	19.3754	19.1963	20.3036	20.1702
+229.163VASFC+57.021DHMFNSK+229.163	sp|Q02105	C1qc	20.4603	19.9783	16.2281	16.9402	16.832	16.0172
+229.163VASFSC+57.021LC+57.021PEGK+229.163	sp|O35516;sp|O35516-2	Notch2	18.4191	17.9851	15.9408	16.5412	17.176	16.4563
+229.163VASFYC+57.021EC+57.021PHGR	sp|Q01705;sp|Q01705-2;sp|Q01705-3;sp|Q01705-4	Notch1	16.9587	16.7057	17.3044	17.4955	17.2044	17.375
+229.163VASGC+57.021LDINSSVK+229.163	sp|Q99MN9;tr|E9Q1J7	Pccb	21.4873	21.6607	21.9796	21.387	21.1506	21.6252
+229.163VASGC+57.021LDINSSVK	sp|Q99MN9;tr|E9Q1J7	Pccb	15.8895	16.7091	15.7143	16.0593	16.8493	17.0033
+229.163VASGSDLHLTDIDSDSNR	sp|Q9JMH9;sp|Q9JMH9-1;sp|Q9JMH9-4;sp|Q9JMH9-6;tr|B2RRE2;tr|E9QAX2;tr|K3W4L0	Myo18a	18.8394	18.275	17.6577	17.479	18.0237	18.1695
+229.163VASHINEMQK+229.163	sp|Q60610;sp|Q6ZPF3;sp|Q6ZPF3-2;sp|Q6ZPF3-3;tr|E9Q1R7;tr|G3UWG2	Tiam2	17.4609	17.5459	17.932	18.0754	17.1959	17.5713
+229.163VASILHDDC+57.021AFLSAFGDLSKPER	sp|Q9D1Q6	Erp44	15.0231	14.3187	14.4121	13.9424	15.44	15.1239
+229.163VASILHDDC+57.021AFLSAFGDLSK+229.163PER	sp|Q9D1Q6	Erp44	16.9184	16.8545	18.0601	18.1	17.8886	18.0261
+229.163VASLAC+57.021EGEQQPDTRPEDLPGATPQTLPK+229.163	sp|Q9QYX7;sp|Q9QYX7-2	Pclo	16.2169	16.0632	16.772	16.6749	16.7417	16.6135
+229.163VASLEESK+229.163GDR	sp|Q8BMK4	Ckap4	17.0296	17.6445	18.0686	18.6121	17.5742	17.317
+229.163VASLRETYGDMADC+57.021C+57.021EK+229.163	gi|113574;gi|229552		21.7331	22.0984	22.453	22.6241	22.1411	22.2027
+229.163VASLRETYGDM+15.995ADC+57.021C+57.021EK+229.163	gi|113574;gi|229552		14.9638	15.921	16.7693	16.8351	15.9114	16.2713
+229.163VASLRETYGDMADC+57.021C+57.021EK	gi|113574;gi|229552		15.5107	15.4247	14.4985	14.6172	16.8551	16.4162
+229.163VASLSPAR	sp|Q8CC35;sp|Q8CC35-2;sp|Q8CC35-3;tr|E9Q3E2		18.4408	18.2504	17.4723	17.851	17.4159	17.4717
+229.163VASNPYTWF	sp|P16546;sp|P16546-2;tr|A3KGU5;tr|A3KGU7;tr|A3KGU9;tr|E9Q447		16.9415	16.1716	15.3896	15.4869	14.9162	14.1568
+229.163VASN+0.984PYTWFTMEALEETWR	sp|P16546;sp|P16546-2;tr|A3KGU5;tr|A3KGU7;tr|A3KGU9;tr|E9Q447		12.848	12.454	12.2224	11.2865		12.0836
+229.163VASNPYTWFTM+15.995EALEETWR	sp|P16546;sp|P16546-2;tr|A3KGU5;tr|A3KGU7;tr|A3KGU9;tr|E9Q447		19.6286	19.2387	19.1767	19.0017	19.124	19.0775
+229.163VASNPYTWFTMEALEETWR	sp|P16546;sp|P16546-2;tr|A3KGU5;tr|A3KGU7;tr|A3KGU9;tr|E9Q447		20.4812	19.9423	19.1382	19.1329	19.1495	19.1325
+229.163VASQVHAFQENPYTFSPDPK+229.163	sp|Q0KK55;sp|Q0KK55-3	Kndc1	14.289	14.1747	14.5206	14.8784	14.8313	14.4345
+229.163VASRPGPVPEAAQSFLYAPR	sp|Q6URW6;sp|Q6URW6-2;sp|Q6URW6-3;tr|A0A140LHX1;tr|K3W4R2	Myh14	16.5255	16.2136	15.7161	15.2636	15.0557	15.0928
+229.163VASSDLVNMGISVVSYTLK+229.163	sp|O08917;tr|G3UWW8;tr|G3UYU4;tr|G3UZZ5	Flot1	13.6244	13.8529	14.1038	14.2507	14.0871	13.7231
+229.163VASSVEQLNIIEDEVSQPLAAPPSK+229.163	sp|Q6ZPQ6;sp|Q6ZPQ6-2;tr|E9PYJ7	Pitpnm2	16.2091	16.2846	16.0684	15.9042	15.5651	15.6937
+229.163VASSVPVENFTIHGGLSR	sp|Q60597;sp|Q60597-2;sp|Q60597-3;sp|Q60597-4;tr|Z4YJV4	Ogdh	17.3623	17.2896	18.042	17.9008	18.0242	17.9287
+229.163VASVSLEGLNLAR	sp|Q8BSS9;tr|B8QI34;tr|F7CYX4	Ppfia2	16.9782	16.6666	16.922	16.6537	16.6955	16.4735
+229.163VASVYESPGFFLNLEPIPGALDALR	sp|Q9JM14;tr|A2A9X5	Nt5c	13.1914	12.6208	13.033	12.626	13.4098	13.5073
+229.163VATAQDDITGDGTTSNVLIIGELLK+229.163	sp|P80317;tr|Q52KG9	Cct6a	14.7499	14.4808	16.0005	15.7358	15.2929	15.1488
+229.163VATGLYEAYEAER	sp|Q3UHB8	Ccdc177	18.091	17.7527	16.578	16.5303	17.1268	16.6542
+229.163VATHLSTPQGLQFK+229.163	sp|Q8BYI9;sp|Q8BYI9-2;tr|A0A0A6YWD9	Tnr	18.7307	18.9278	19.6305	19.288	19.4296	19.3523
+229.163VATLEQSYEALC+57.021ELAATR	tr|Q68FG2		20.3885	19.8608	18.7388	18.5636	18.632	18.5476
+229.163VATNPNFDGK+229.163	sp|Q8BH66	Atl1	17.879	17.9398	19.6788	19.6607	19.0936	19.3628
+229.163VATSAASGGHGSPLR	sp|A2AG50;sp|A2AG50-2;sp|A2AG50-3;tr|A2AG51	Map7d2	16.4045	16.48	17.173	17.2106	16.519	16.8122
+229.163VATSDGDVAELQEK+229.163	tr|Q5SWZ5		16.6167	16.7584	16.3734	16.4083	16.1302	16.0329
+229.163VATSYESSL	sp|Q69Z98-2;tr|G3UWV4;tr|G3UXM5;tr|G3UYN4;tr|G3UZ19	Brsk2	15.5879	15.6916	16.052	16.42	16.1444	15.8932
+229.163VATVGLVTSTRPDGER	sp|B2RXS4	Plxnb2	17.0519	17.1733	18.319	18.1462	17.8922	18.0446
+229.163VATVIESLEMEMELLC+57.021LTGVEDQLQ+0.984ADVRPTLETLR	sp|O70228;tr|A2AQC3;tr|Q8C288;tr|Q8C4G3	Atp9a
+229.163VATVPGTLK+229.163	sp|P14148;tr|F6XI62	Rpl7	19.8978	19.4969	18.3298	18.0803	18.5052	18.1574
+229.163VATVSLPR	gi|136429		29	28.9659	29.3961	29.5868	28.842	28.9458
+229.163VATWVDETLSSVASK+229.163	sp|Q80TP3;tr|A0A2I3BQS6;tr|E9Q2H1	Ubr5	13.5317	13.263	13.7884	13.737	13.6652	13.8016
+229.163VATYLPAPEGLK+229.163	sp|Q80YX1;sp|Q80YX1-2;sp|Q80YX1-3;sp|Q80YX1-4;sp|Q80YX1-5;tr|Q80YX0	Tnc	15.4081	15.0428	15.1803	14.7337	14.6903	15.0154
+229.163VAVALDK+229.163	sp|Q4U2R1;sp|Q4U2R1-2	Herc2	16.6356	16.4606	16.1078	16.6725	16.8189	16.6505
+229.163VAVALDK+229.163R	sp|Q4U2R1;sp|Q4U2R1-2	Herc2	16.1009	16.0776	14.8041	14.5855	14.753	14.4376
+229.163VAVATLSHEQMIDLLR	sp|Q8C0T5;sp|Q8C0T5-2;tr|Q4VBF8	Sipa1l1	17.3622	17.2277	17.2807	17.225	15.7606	16.577
+229.163VAVATLTHEQMIDLLR	sp|Q80TE4;sp|Q80TE4-2;tr|A0A1D5RLY9	Sipa1l2	15.043	14.7999	14.8715	14.1012	14.63	14.9922
+229.163VAVC+57.021DIPPR	sp|A2AQ07;sp|Q922F4;sp|Q9ERD7	Tubb1;Tubb6;Tubb3	23.0528	22.9691	23.3991	23.4021	23.2292	23.1399
+229.163VAVEYLDPSPEVQK+229.163	sp|Q9WVA3;tr|A0A140LHA2;tr|A0A140LIM5	Bub3	17.1091	17.516	17.9632	17.9335	17.5235	17.8948
+229.163VAVFGAGGVGK+229.163	sp|Q5PR73	Diras2	18.923	18.7838	19.7186	19.5716	18.9284	19.1296
+229.163VAVGEIVK+229.163	sp|P70704;sp|P70704-3	Atp8a1	15.319	15.3122	15.915	16.0056	15.1809	15.9352
+229.163VAVGGQR	sp|Q8R516;sp|Q8R516-2;tr|A2A9P8	Mib2	16.2533	16.2077	15.8637	15.7298	16.2922	15.7146
+229.163VAVGQEAR	sp|B1AXH1;tr|A0A0G2JFH6	Nhsl2	17.1425	17.4034	17.8892	17.935	17.2791	17.6515
+229.163VAVGSDADLVIWNPR	sp|O35098;sp|O35098-2;tr|A0A0R4J1N0;tr|Q3TMU8		16.4304	15.9543	16.6161	16.4034	16.2649	16.3296
+229.163VAVHSGGR	sp|Q4U2R1;sp|Q4U2R1-2	Herc2	14.1265	14.2071	13.799	13.7904	13.5915	14.1159
+229.163VAVLEEELELSNQEALNLR	sp|P60469;tr|A0A1B0GRM4	Ppfia3	16.5436	16.7445	16.6145	16.6051	16.8571	17.1826
+229.163VAVLLMDTQGTFDSQSTLR	sp|Q8BH66	Atl1	15.3005	15.6152	16.2928	16.1266	15.8174	16.1251
+229.163VAVN+0.984GVHLHYQR	sp|Q8R164	Bphl	17.9556	18.3552	18.9624	18.8698	19.028	18.6383
+229.163VAVPFSPAVGVDFELESFSER	sp|Q00493	Cpe	16.6824	16.9244	17.861	17.9584	17.1688	17.5433
+229.163VAVPLC+57.021EVDLVK+229.163	sp|Q920M7;tr|A0A0N4SV78;tr|A0A0N4SVG2;tr|A0A140LJ89	Syt17	14.0475	14.7313	16.1565	15.4833	14.6019	15.0323
+229.163VAVPSTIHC+57.021DHLIEAQVGGEK+229.163	sp|Q99KI0	Aco2	16.3991	17.0086	17.9351	17.6836	16.5672	17.1997
+229.163VAVQGDVVR	sp|Q8CGC7	Eprs1	16.6865	14.3448	16.2696	14.8456	17.4049	15.3116
+229.163VAVTPPGLAR	sp|Q91VD9	Ndufs1	18.0907	18.0632	17.9538	17.991	18.0797	18.2712
+229.163VAVVGNVDAGK+229.163	sp|O08582;tr|A0A2R8W6Z1	Gtpbp1	15.3727	15.6084	15.97	16.0139	15.8568	15.7479
+229.163VAVVN+0.984QIAR	sp|Q62261;sp|Q62261-2;tr|A0A0A0MQG2	Sptbn1	18.4014	18.7142	18.5982	18.4402	18.1325	18.2422
+229.163VAVVNQIAR	sp|Q62261;sp|Q62261-2;tr|A0A0A0MQG2	Sptbn1	24.7635	24.0033	18.6805	20.3223	20.7971	19.0951
+229.163VAWVDPEDPYK	sp|Q5SWU9;sp|Q5SWU9-2	Acaca	16.2231	15.9405	16.3302	16.0707	16.9459	16.7579
+229.163VAYC+57.021FEVAAQR	sp|Q91ZW2;tr|A2AMC3;tr|Q3UXG7	Pofut1	18.2284	18.2947	18.7336	18.7955	18.857	18.6384
+229.163VAYISFGPHAGK+229.163	sp|Q9CR57;tr|A0A1L1SUF6	Rpl14	19.1789	18.7508	17.336	17.1279	17.6509	17.4285
+229.163VAYNPYPEDYGDIEIGSHK+229.163	sp|P81122	Irs2	16.8825	16.7353	17.2509	17.1657	17.0454	16.9135
+229.163VAYQDPSTGC+57.021TSK+229.163	sp|Q921Q7;tr|A0A2C9F2A2	Rin1	15.5229	15.8234	16.0206	16.0537	15.9147	15.9589
+229.163VAYTEADYYHTELWMEQALTQLEEGELSTVDK	sp|Q60715;sp|Q60715-2	P4ha1	13.0666	12.7821	12.2252	12.6112	14.3055	14.0041
+229.163VAYTEADYYHTELWMEQALTQLEEGELSTVDK+229.163	sp|Q60715;sp|Q60715-2	P4ha1	14.5099	14.8879	15.7518	15.6402	15.1443	15.3584
+229.163VC+57.021ADLIR	sp|P60867	Rps20	20.6938	19.3923	17.3981	17.5598	17.6779	16.9405
+229.163VC+57.021ALGESK+229.163	sp|O88342	Wdr1	17.5881	17.0698	16.5078	16.9798	16.6025	16.4176
+229.163VC+57.021AVNQVGKGQYS	sp|Q3UH53;sp|Q3UH53-2	Sdk1	14.9922	14.8267	15.1123	14.2632	14.7868	15.1243
+229.163VC+57.021AYPEK+229.163	sp|Q8CGF6	Wdr47	19.26	19.1362	18.8054	18.8151	18.6338	18.4599
+229.163VC+57.021DESSC+57.021K+229.163	sp|Q6PFE7;sp|Q6PFE7-2;sp|Q6PFE7-3;tr|A0A0A0MQL0	Tmeff1	15.7069	15.7352	14.1159	14.9591	13.8708	13.7667
+229.163VC+57.021DIILPR	sp|Q4FK66;sp|Q4FK66-2	Prpf38a	16.8007	16.6097	15.0212	15.516	15.6249	14.4061
+229.163VC+57.021EDFGVIATFDPK+229.163PIPGNWNGAGC+57.021HTNF	sp|P15105	Glul	15.6362	16.0515	15.2941	15.4326	14.6231	14.6246
+229.163VC+57.021EDFGVIATFDPK+229.163PIPGNWNGAGC+57.021HTNFSTK+229.163	sp|P15105	Glul	16.9303	16.94	18.397	17.646	17.7398	17.7718
+229.163VC+57.021EEIAIIPSK+229.163	sp|P63276	Rps17	17.1767	16.9533	16.3116	16.7162	16.281	15.7258
+229.163VC+57.021EEIAIIPSK+229.163K+229.163	sp|P63276	Rps17	18.5531	18.8392	18.6957	18.398	18.0264	18.3721
+229.163VC+57.021EIHFHEINNK+229.163	sp|Q61474;sp|Q61474-2;sp|Q920Q6;sp|Q920Q6-2;sp|Q920Q6-3;tr|A0A0J9YTX9;tr|A0A0J9YU67;tr|F8WJA5	Msi1;Msi2	19.7351	19.273	19.2825	18.3995	20.3096	18.9631
+229.163VC+57.021ELEELGELSPC+57.021WESLR	sp|Q9EPW0;sp|Q9EPW0-2;tr|A0A0R4J0Q2;tr|D3YUD3;tr|D3YUL8;tr|D3Z230;tr|E9Q9A0;tr|E9QAD0;tr|F6R4N2;tr|F6V2U0;tr|Q3UEQ1	Inpp4a	14.8389	14.9253	15.1648	15.1176	15.2934	14.9826
+229.163VC+57.021ENIPIVLC+57.021GNK+229.163	sp|P62827;sp|Q61820;tr|Q14AA6	Ran;Rasl2-9	17.2955	17.0539	17.8534	17.7665	18.0524	18.1577
+229.163VC+57.021EPC+57.021YEQLNK+229.163	sp|Q99LI8;tr|B1ATY9;tr|Q3UMA3	Hgs	15.3089	15.5364	17.0395	16.8659	16.6165	16.6982
+229.163VC+57.021EVC+57.021SAYLGLHDNDR	sp|Q7TNC4;sp|Q7TNC4-2;sp|Q7TNC4-3;sp|Q7TNC4-4;sp|Q9CYI4;sp|Q9CYI4-2;tr|A0A0R4J047;tr|D3Z765;tr|E9Q715;tr|Q05CX5	Luc7l2;Luc7l	15.8805	16.1087	16.4738	16.3113	16.7802	16.6315
+229.163VC+57.021EVC+57.021SAYLGLHDNDRR	sp|Q7TNC4;sp|Q7TNC4-2;sp|Q7TNC4-3;sp|Q7TNC4-4;sp|Q9CYI4;sp|Q9CYI4-2;tr|A0A0R4J047;tr|D3Z765;tr|E9Q715;tr|Q05CX5	Luc7l2;Luc7l	15.7318	15.6263	16.4722	16.1471	16.2584	16.3502
+229.163VC+57.021FEAK+229.163	sp|Q00PI9	Hnrnpul2	18.6817	18.659	18.2695	18.2282	18.3179	17.9175
+229.163VC+57.021FEMK+229.163	sp|Q8VDM6;sp|Q8VDM6-2;sp|Q8VDM6-3;sp|Q8VEK3;sp|Q8VEK3-2	Hnrnpul1;Hnrnpu	18.9498	18.9661	18.3897	17.8232	17.9263	18.0058
+229.163VC+57.021FYSNSFNPGK+229.163	sp|Q9QVP9;tr|E9Q2A6;tr|Q3UDE9	Ptk2b	17.8898	18.004	18.3066	18.1949	17.9706	18.0863
+229.163VC+57.021GC+57.021DLAQGGFFIK+229.163	sp|Q8K4G5;sp|Q8K4G5-2;sp|Q8K4G5-4;sp|Q8K4G5-5;tr|E9Q9C0;tr|E9Q9C1;tr|E9Q9C2;tr|E9Q9C4;tr|E9Q9C7;tr|E9QK41;tr|F6YHE5	Ablim1	16.708	17.9748	18.4394	18.8245	16.5235	17.6209
+229.163VC+57.021GDEEC+57.021SMLMYR	sp|Q8BI84;sp|Q8BI84-2;tr|A0A0R4J2D3	Mia3	16.1168	16.2619	16.4376	16.4002	17.2362	16.5555
+229.163VC+57.021GHQGNVLDIK+229.163	sp|Q8BH44;tr|G3UW48;tr|G3V005	Coro2b	20.7835	20.7756	19.7828	19.9721	19.8516	19.7841
+229.163VC+57.021GHQGNVLDIK	sp|Q8BH44;tr|G3UW48;tr|G3V005	Coro2b	19.8238	18.9902	19.885	19.9116	19.1869	19.464
+229.163VC+57.021GSNLLSIC+57.021K	sp|P60202;sp|P60202-2	Plp1	16.2378	15.5176	15.7853	16.0123	17.0195	16.3206
+229.163VC+57.021GSNLLSIC+57.021K+229.163	sp|P60202;sp|P60202-2	Plp1	18.3244	18.7905	19.6326	19.325	19.3521	19.1436
+229.163VC+57.021GYDTPFPHIFEPF	sp|Q6P3A8;sp|Q6P3A8-2	Bckdhb	13.9932	14.1749	15.5373	15.2918	15.1581	15.131
+229.163VC+57.021GYDTPFPHIFEPFYIPDK+229.163	sp|Q6P3A8;sp|Q6P3A8-2	Bckdhb	15.7529	15.915	18.4753	18.3084	17.1998	18.0026
+229.163VC+57.021GYDTPFPHIFEPFYIPDK	sp|Q6P3A8;sp|Q6P3A8-2	Bckdhb	14.0473	12.9128	13.8944	13.968	15.0643	15.057
+229.163VC+57.021GYDTPFPHIFEPFYIPDK+229.163WK+229.163	sp|Q6P3A8;sp|Q6P3A8-2	Bckdhb	18.7381	18.3325	20.3531	20.4083	18.2823	19.5524
+229.163VC+57.021GYDTPFPHIFEPFYIPDKWK+229.163	sp|Q6P3A8;sp|Q6P3A8-2	Bckdhb	15.4284	15.2177	15.372	15.7562	16.328	16.6765
+229.163VC+57.021HAHPTLSEAFR	sp|O08749	Dld	17.6356	17.703	18.0014	18.4178	18.7445	18.5598
+229.163VC+57.021HLGDQLEGVNTPR	sp|Q3TPX4	Exoc5	16.4228	16.6802	16.8623	16.2325	16.9835	16.7213
+229.163VC+57.021HLVGINVTDFTR	sp|O08638;sp|O08638-2;tr|A0A2R8VHF9;tr|A0A338P6K2;tr|E9QPE7		17.5638	17.3457	16.4728	16.6229	16.9797	16.8269
+229.163VC+57.021IEHHTFFR	sp|Q9Z2H5;sp|Q9Z2H5-2;sp|Q9Z2H5-3;tr|A0A2R8VHB6;tr|A2AUK5;tr|A2AUK7;tr|A2AUK8;tr|E9PV14	Epb41l1	18.7649	18.7393	19.1426	18.9895	18.8441	18.65
+229.163VC+57.021LQDQHYYSYVELPLAC+57.021QGGR	sp|Q8CJH3	Plxnb1	16.6101	16.7434	17.2876	17.3472	17.1297	17.071
+229.163VC+57.021LQPIR	sp|A2A8L5;sp|B0V2N1;sp|B0V2N1-2;sp|B0V2N1-3;sp|B0V2N1-4;sp|B0V2N1-5;sp|B0V2N1-6;sp|Q64487;sp|Q64487-1;sp|Q64487-10;sp|Q64487-11;sp|Q64487-12;sp|Q64487-2;sp|Q64487-3;sp|Q64487-5;sp|Q64487-6;sp|Q64487-7;sp|Q64487-8;sp|Q64487-9;tr|B9EJA3;tr|E9PVW8;tr|E9Q7I7;tr|F6S1X8;tr|F6Y3V0;tr|G3UWK6;tr|G3UX60;tr|G3UY75;tr|G3UYU6;tr|Q5SPA9	Ptprf;Ptprs;Ptprd	18.0534	17.4494	17.9969	17.9192	17.8086	18.0832
+229.163VC+57.021LVYK+229.163	sp|Q66JT5;tr|E9PUD7;tr|E9QLP0	Tpgs2	17.8081	17.4087	15.7356	16.3438	16.4251	16.116
+229.163VC+57.021LWIGR	sp|Q91ZX7;tr|A0A0R4J0I9	Lrp1	17.7721	17.5877	18.1895	18.3825	18.5274	18.0786
+229.163VC+57.021LYLTSC+57.021VNYVPEPENSALLR	sp|Q8VDM4	Psmd2	13.9846	13.5585	14.1103	14.5156	13.7393	13.9881
+229.163VC+57.021MDLNDTVPEYK+229.163	sp|Q9R111;tr|A0A494B982;tr|D3YU09	Gda	17.3816	16.338	16.7411	16.7097	16.2963	16.3193
+229.163VC+57.021NLWR	sp|Q9QWR8;tr|A0A2R8VHC0;tr|A0A2R8VHH9;tr|Q3UZX5	Naga	16.8249	16.4482	17.1278	16.9126	17.6094	17.4211
+229.163VC+57.021N+0.984NNGQHKVTK	sp|Q8BXA0;sp|Q8BXA0-2	Lrfn5	15.4771	14.9683	14.9598	14.5268	14.875	15.0482
+229.163VC+57.021NPIISK+229.163	sp|P17156	Hspa2	17.793	17.807	18.213	18.2246	17.7429	17.7625
+229.163VC+57.021NPIITK	sp|P63017;tr|Q504P4	Hspa8	18.7007	17.9608	16.5109	16.9306	19.4991	18.8864
+229.163VC+57.021NPIITK+229.163	sp|P63017;tr|Q504P4	Hspa8	20.4081	20.3767	20.7325	20.5736	20.2943	20.3744
+229.163VC+57.021NYGLTFTQK+229.163	sp|Q60931;tr|J3QMG3	Vdac3	16.745	17.0742	18.0052	17.9388	17.4353	17.4439
+229.163VC+57.021PAGTAAC+57.021LLK+229.163	sp|Q07113	Igf2r	18.0317	18.0649	18.7064	18.6282	18.775	18.8424
+229.163VC+57.021PLPTTEDPGLPFHPN+0.984GK+229.163	sp|Q9JJK2;tr|F6RJV6	Lancl2	16.3305	16.5548	17.0744	17.0138	17.0272	16.8202
+229.163VC+57.021PLPTTEDPGLPFHPN+0.984GK	sp|Q9JJK2;tr|F6RJV6	Lancl2	14.8251	14.4202	15.1358	14.3453	15.561	15.1791
+229.163VC+57.021PLPTTEDPGLPFHPNGK+229.163	sp|Q9JJK2;tr|F6RJV6	Lancl2	16.6744	16.6608	17.0828	17.128	17.0341	16.889
+229.163VC+57.021PPHMLPEDGANLSSAR	sp|Q6PCP5;tr|E0CYB9;tr|F7BC60	Mff	15.3919	15.6526	15.7188	15.3286	15.9321	15.2951
+229.163VC+57.021PVAPR	sp|Q9DBY4	Tril	15.6022	15.1259	15.3603	15.9158	16.8535	15.7033
+229.163VC+57.021QC+57.021DSNGDC+57.021TDVDR	sp|P15116;tr|D3YYT0	Cdh2	14.7335	14.4977	12.2672	13.6865	14.0191	14.0374
+229.163VC+57.021SAAPPSVLNETGFSLTVPASAK+229.163	sp|Q9ES97;sp|Q9ES97-2;sp|Q9ES97-5	Rtn3	15.1064	15.8162	15.5585	15.8655	15.8575	16.1871
+229.163VC+57.021TESGVTQDHIR	sp|E9PXF8;sp|E9PXF8-2;tr|E9Q0D4	Sbf2	14.6094	14.4067	14.4336	13.8516	14.404	14.8095
+229.163VC+57.021TESGVTSDHLK+229.163	sp|Q6ZPE2;sp|Q6ZPE2-2	Sbf1	16.2619	16.0432	16.3872	16.3756	15.8815	16.4533
+229.163VC+57.021TLAIIDPGDSDIIR	sp|P62889;tr|A0A2I3BQF4	Rpl30	18.3546	17.7688	17.9698	18.7164	18.1686	17.9559
+229.163VC+57.021VEHHTFFR	sp|P48193;sp|P48193-2;sp|Q9WV92;sp|Q9WV92-2;sp|Q9WV92-3;sp|Q9WV92-4;sp|Q9WV92-5;sp|Q9WV92-6;sp|Q9WV92-7;sp|Q9WV92-8;tr|A0A1D5RLV1;tr|A0A286YD84;tr|A0A286YDY4;tr|A0A3B2WBE1;tr|A0A3B2WD96;tr|A0A571BEG4;tr|A0A5F8MPE1;tr|A0A5F8MPR1;tr|A2A838;tr|A2A839;tr|A2A841;tr|A2A842;tr|A2AD32;tr|A7YY80;tr|D0VYV6	Epb41;Epb41l3	18.4072	17.6227	15.9778	16.7032	19.5745	18.9759
+229.163VC+57.021VEHHTFYR	sp|O70318;tr|A0A1W2P6I5;tr|Q80UE4;tr|Q80UE5;tr|Q8C928	Epb41l2	16.169	16.5137	15.1012	14.7531	14.4554	14.7028
+229.163VC+57.021VGSDVTSIHK+229.163	sp|Q69ZQ1	Myorg	16.0184	16.7278	17.0203	17.0405	16.681	16.9732
+229.163VC+57.021VGTWNVN+0.984GGK+229.163	sp|Q8CHC4;tr|A0A338P6V7;tr|D3Z1M7;tr|D3Z656;tr|E9Q7S0;tr|F7BQW7		16.5287	16.4245	16.1575	15.646	15.1784	16.0175
+229.163VC+57.021VN+0.984VHSFK+229.163	sp|Q9JK92	Hspb8	15.7178	15.883	16.1449	16.9444	16.3372	16.4345
+229.163VC+57.021VSNEVLLYTSTK	sp|H3BJG9	Ly6l	15.6798	15.9267	15.1784	15.1815	15.4549	15.9425
+229.163VC+57.021YAKNFGPTGIGFGGLTQ+0.984Q+0.984VEK	sp|P50462	Csrp3	12.6069	11.3494	13.2518	13.5897	13.5965	13.1867
+229.163VDAASPGPR	sp|A2AAE1;sp|A2AAE1-2;sp|A2AAE1-3;sp|A2AAE1-4;sp|A2AAE1-6;tr|A2AB97;tr|F6RPM4;tr|F6YAT5;tr|F6YB09	Bltp1	16.6524	16.5132	16.5383	16.5995	16.0973	16.5226
+229.163VDAEVGHVIR	tr|A0A087WRT4;tr|A0A1L1SQU7;tr|F2Z4A3		16.6832	15.7936	16.0847	16.717	15.8044	15.8245
+229.163VDAHGNILLAPMDVHNEMNEVAGSVGDTR	sp|P63080;tr|F6ZYH6;tr|Q8C446	Gabrb3	14.0647	14.6005	15.0208	14.5794	14.7988	15.6041
+229.163VDAK+229.163PEVQSQPPR	sp|P97379;sp|P97379-2	G3bp2	17.6815	17.1054	16.0244	16.2832	15.4464	14.3338
+229.163VDAKPEVQSQPPR	sp|P97379;sp|P97379-2	G3bp2	17.2613	15.7874	15.0485	14.8988	15.9126	15.665
+229.163VDALLSAQPK+229.163	sp|Q6P5E4;tr|G3UY73	Uggt1	17.8981	18.1792	19.4531	19.4564	19.1262	18.9735
+229.163VDALMDEINFM+15.995K+229.163	gi|125105;gi|386850;gi|88052;sp|Q922U2	Krt5	15.1978	15.6872	16.3852	16.5574	16.2832	16.0982
+229.163VDALMDEINFMK+229.163	gi|125105;gi|386850;gi|88052;sp|Q922U2	Krt5	14.9765	15.4668	17.2522	17.1233	16.7543	15.9628
+229.163VDALMDEINFMK	gi|125105;gi|386850;gi|88052;sp|Q922U2	Krt5	16.8679	16.8085	17.0413	17.1557	17.9697	17.5821
+229.163VDAPVSLATGIPC+57.021SHPSIPDSFPEQPAFLSK+229.163	sp|Q9ES97;sp|Q9ES97-2	Rtn3	14.5573	14.9748	15.4898	15.381	15.0809	15.2499
+229.163VDAQFGGVDQR	sp|Q91WQ3;tr|A2A7S7	Yars1	15.1385	14.8347	14.4097	14.5164	15.1846	15.1337
+229.163VDASDEDR	sp|Q8CHC4;tr|D3Z1M7;tr|D3Z656;tr|E9Q7S0;tr|F7BQW7		16.472	15.6072	16.7354	16.5373	16.4361	16.2039
+229.163VDASDEDRISEVR	sp|Q8CHC4;tr|D3Z1M7;tr|D3Z656;tr|E9Q7S0;tr|F7BQW7		18.8257	18.2933	15.8928	16.7827	16.8105	16.1982
+229.163VDASTQK+229.163	sp|Q8VBX6;sp|Q8VBX6-2;sp|Q8VBX6-4;tr|B2RQR2;tr|D3YUX2	Mpdz	15.056	15.2085	14.9491	14.9806	14.2932	14.3572
+229.163VDATEESDLAQQYGVR	sp|P09103	P4hb	18.1021	18.3902	18.9161	18.8874	18.655	18.7736
+229.163VDATEQTDLAK	sp|P08003;tr|A0A0R4J0Z1	Pdia4	15.3872	14.5249	13.6159	13.989	16.6747	15.8908
+229.163VDAVAAR	sp|Q99LU0;sp|Q9CQD4	Chmp1b;Chmp1b2	21.4217	21.2336	19.1843	19.5826	20.2829	19.4842
+229.163VDAVASK+229.163	sp|Q921W0	Chmp1a	21.6993	21.853	20.1732	20.3589	19.7695	18.1788
+229.163VDAVLVTHAGADSLPGLNSLLR	sp|Q8C052;tr|A0A1D5RLY6	Map1s	15.5283	15.2502	15.2338	14.9322	15.5628	15.4755
+229.163VDC+57.021DQHSDIAQR	sp|Q9D1Q6	Erp44	16.445	15.8852	16.8214	16.8255	17.4103	17.151
+229.163VDC+57.021QAYPQTC+57.021QK+229.163	sp|Q9DC23	Dnajc10	18.4527	18.4992	18.8088	18.6498	19.5059	19.2268
+229.163VDC+57.021TANTNTC+57.021NK+229.163	sp|P27773;tr|F6Q404	Pdia3	14.7373	14.7403	14.9537	15.1186	15.6208	15.4238
+229.163VDC+57.021TQHYAVC+57.021SEHQVR	sp|Q91W90;tr|A0A0R4J1Y7;tr|E9PXX7	Txndc5	14.893	14.6168	14.6271	14.9512	15.5338	15.1989
+229.163VDDC+57.021QFVC+57.021IAQQDYC+57.021R	sp|Q8CHG7;tr|A0A0A6YWG7;tr|E9QNQ4		14.7835	14.8854	14.911	15.5931	14.9257	14.5747
+229.163VDDDLGTIESLEEAK	sp|Q61879;tr|Q3UH59;tr|Q5SV64	Myh10	20.0977	19.1477	17.9097	17.8941	17.7077	17.2424
+229.163VDDDLGTIESLEEAK+229.163	sp|Q61879;tr|Q3UH59;tr|Q5SV64	Myh10	20.3065	20.2293	17.01	17.2819	17.9734	17.5577
+229.163VDDDLGTIESLEEAK+229.163K+229.163	sp|Q61879;tr|Q3UH59;tr|Q5SV64	Myh10	18.4173	18.576	17.0319	17.006	17.5272	16.7081
+229.163VDDDLGTIESLEEAK+229.163K	sp|Q61879;tr|Q3UH59;tr|Q5SV64	Myh10	18.1615	17.6239	15.0582	14.4567	16.0573	14.6514
+229.163VDDLLIIEEK	sp|Q9JHU4	Dync1h1	18.753	18.6191	17.2299	17.2739	19.1595	18.9172
+229.163VDDLLIIEEK+229.163	sp|Q9JHU4	Dync1h1	20.344	19.7894	20.2508	20.2628	19.8929	19.9485
+229.163VDDLNDLLEDSVEPIILVHEDIPMK+229.163	sp|Q9JLC8;sp|Q9JLC8-2;sp|Q9JLC8-3;tr|E9QNY8	Sacs	12.2508	12.6244	11.9162		12.1682
+229.163VDDNEETIKK+229.163	sp|Q9R0Y5;sp|Q9R0Y5-2	Ak1	15.9318	15.5115	15.2289	15.4965	16.6667	16.9912
+229.163VDDQVVAR	sp|Q9Z268;tr|D3Z7V8	Rasal1	15.6099	15.422	15.6589	15.4333	15.9511	15.9474
+229.163VDDSSEDK+229.163TEFTVK+229.163	sp|Q8BGQ7	Aars1	17.0316	17.5484	19.2616	18.9121	17.5182	18.4784
+229.163VDDSSGSIGR	sp|Q9CZD3	Gars1	16.2163	15.7244	16.3563	16.3143	16.0697	16.1167
+229.163VDDVVK+229.163R	sp|Q9DC71	Mrps15	17.4356	17.1195	16.7233	16.5411	15.7224	15.9267
+229.163VDEEIALR	sp|P48453;sp|P48453-2;tr|E0CZ78;tr|E9Q6P2;tr|G3X8U7	Ppp3cb	17.6063	17.2162	18.4159	18.1804	17.9798	17.7407
+229.163VDEFPLC+57.021GH	sp|P86048;sp|Q6ZWV3;tr|A0A1B0GXC3;tr|I7HLV2	Rpl10l;Rpl10	17.3673	16.8877	17.3208	17.0313	16.9561	16.7565
+229.163VDEFPLC+57.021GHMVSDEYEQLSSEALEAAR	sp|P86048;sp|Q6ZWV3;tr|A0A1B0GXC3;tr|I7HLV2	Rpl10l;Rpl10	16.4189	15.933	15.5947	15.4617	15.6393	15.5742
+229.163VDEFPLC+57.021GHMVSDEYEQ+0.984LSSEALEAAR	sp|P86048;sp|Q6ZWV3;tr|A0A1B0GXC3;tr|I7HLV2	Rpl10l;Rpl10	13.6548	13.359	13.9704	13.7769	13.8741	14.5129
+229.163VDEGGWNTVQGAK+229.163	sp|Q80XI3;sp|Q80XI3-2;sp|Q80XI3-3;sp|Q80XI3-4;tr|A0A0N4SVL0;tr|A0A0R4J112;tr|A2AMI2;tr|A2AMI7;tr|Z4YKC4	Eif4g3	16.2893	16.2688	16.6351	16.1164	16.4958	16.5943
+229.163VDEGVEEFFSK+229.163	sp|Q3V3V9;sp|Q3V3V9-2;tr|S0DHL8		15.1049	15.4768	15.6039	15.9458	15.7097	15.9114
+229.163VDEIDAAIQR	sp|Q9QXZ0;sp|Q9QXZ0-2;sp|Q9QXZ0-3;sp|Q9QXZ0-4;tr|A0A0A0MQA6;tr|A0A571BF93;tr|A0A571BGC6;tr|B1ARU4;tr|E9PVY8;tr|E9QA63;tr|E9QNP1;tr|F6Q750;tr|F7ACR9		17.5644	17.6045	16.8729	16.8804	17.6235	17.7248
+229.163VDELTTDLEILK+229.163	sp|O08788;sp|O08788-2;tr|D3YX34;tr|E9Q3M3;tr|E9Q586	Dctn1	18.6382	18.6625	19.2766	18.7957	18.3091	18.6752
+229.163VDELTTDLEILK	sp|O08788;sp|O08788-2;tr|D3YX34;tr|E9Q3M3;tr|E9Q586	Dctn1	17.8556	17.6107	18.1412	17.9901	18.1629	18.0145
+229.163VDELTTDLEILK+229.163AEIEEK+229.163	sp|O08788;sp|O08788-2;tr|D3YX34;tr|E9Q3M3;tr|E9Q586	Dctn1	15.1801	15.933	16.5427	16.1912	12.7838	14.62
+229.163VDELTTDLEILK+229.163AEIEEK	sp|O08788;sp|O08788-2;tr|D3YX34;tr|E9Q3M3;tr|E9Q586	Dctn1	14.3888	14.6733	13.935	13.9405	14.6023	14.9839
+229.163VDENNPEYLR	sp|Q9QYC0;sp|Q9QYC0-2;tr|D3Z0T1;tr|E9Q1K3;tr|F8WGR0;tr|F8WHZ9	Add1	20.3215	19.1956	16.06	17.1766	18.1929	16.5797
+229.163VDEPQNLIK+229.163	gi|113574;gi|229552		17.7576	18.2252	18.5626	18.3775	18.5581	18.5931
+229.163VDEQNK+229.163DYK	sp|Q99104;tr|D3YZ62;tr|D3Z4J3	Myo5a	16.5613	15.8209	14.4475	14.3988	14.0997	14.1528
+229.163VDEQNKDYK+229.163	sp|Q99104;tr|D3YZ62;tr|D3Z4J3	Myo5a	18.3319	17.5867	16.0183	15.7088	15.364	15.6576
+229.163VDEQNK+229.163DYK+229.163	sp|Q99104;tr|D3YZ62;tr|D3Z4J3	Myo5a	19.1992	19.7791	17.888	17.0264	16.0404	17.6267
+229.163VDEQNKDYK	sp|Q99104;tr|D3YZ62;tr|D3Z4J3	Myo5a	15.6519	14.7633	14.856	14.8705	14.6368	15.2426
+229.163VDEQPEDADNQR	sp|O55017;sp|O55017-2;tr|A2AIR7;tr|A2AIR9;tr|A2AIS0	Cacna1b	13.1102	12.5362	11.3054	11.5916		10.6486
+229.163VDEVIK+229.163EWEGSFFK+229.163	sp|Q8CCX5;sp|Q8CCX5-2	Krt222	16.7442	17.4652	17.768	17.6676	16.5492	16.2795
+229.163VDEYDYSK+229.163PIQGQQK+229.163	sp|Q8K2B3	Sdha	16.6268	17.4208	19.3447	19.0734	17.1368	18.3196
+229.163VDFETFLPMLQAVAK+229.163	sp|Q8CI43	Myl6b	12.9116	13.0436	11.7505	11.4982	12.7211	12.4592
+229.163VDFFAIEMLDGHLYLLLDMGSGTIK+229.163	sp|Q9CS84;sp|Q9CS84-2;sp|Q9CS84-3;sp|Q9CS84-4;sp|Q9CS84-5;tr|A0A0G2JE65;tr|E0CY11	Nrxn1	15.4793	15.6219	15.3752	15.4702	14.6362	15.1544
+229.163VDFNVPMK+229.163	sp|P09041;sp|P09411;tr|S4R2M7	Pgk2;Pgk1	17.8295	18.1842	19.2764	19.3321	18.0928	19.3781
+229.163VDFPQDQLATLTGR	sp|P08249	Mdh2	15.2135	15.3275	16.4457	16.1908	15.7518	15.9986
+229.163VDFRPSFPR	sp|Q9EPR5	Sorcs2	16.8684	16.7349	17.6797	17.6044	17.2291	17.2786
+229.163VDFSFPHEYFC+57.021GVSNAAR	sp|A2CG49;sp|A2CG49-3;sp|A2CG49-7;tr|D3Z4R2	Kalrn	15.4541	15.2944	15.4732	15.4347	16.1659	16.0328
+229.163VDFSLAGALNAGFK+229.163	sp|P03995;sp|P03995-2	Gfap	16.9801	17.2356	16.2818	16.2251	16.1663	15.929
+229.163VDGFGLLTFPDGSHGIPR	sp|Q6PGF2	Morn4	15.2029	14.9024	14.7764	14.6271	15.2978	15.4491
+229.163VDGISMSFQNLLAK+229.163	sp|O54774	Ap3d1	15.7044	15.8647	17.2694	17.0626	16.5968	16.6831
+229.163VDGISMSFQNLLAK	sp|O54774	Ap3d1	12.7803	12.2713	12.5096	12.7989	13.7141	12.1715
+229.163VDGISM+15.995SFQNLLAK+229.163	sp|O54774	Ap3d1	17.126	17.6945	18.4812	18.7056	17.7551	18.1474
+229.163VDGLVNFEK+229.163	sp|Q8CHG7;tr|A0A0A6YWG7;tr|A0A5F8MPT3;tr|B2RUJ6;tr|E9QNQ4;tr|Q5NCJ0;tr|Q5NCJ1;tr|Q5NCJ4;tr|Q5NCJ5		16.6321	16.6654	17.2584	17.1012	16.5169	16.6541
+229.163VDGMDILC+57.021VR	sp|P35486	Pdha1	16.6308	16.8957	18.198	17.9372	17.7835	17.6768
+229.163VDGN+0.984DVFAVYNATK+229.163	sp|P50136;tr|A0A0U1RPK5;tr|Q3U3J1		17.2865	17.2616	18.9659	18.8106	17.8538	18.8121
+229.163VDGNDVFAVYN+0.984ATK+229.163	sp|P50136;tr|A0A0U1RPK5;tr|Q3U3J1		15.7412	15.2096	16.8649	16.6994	16.3151	16.3225
+229.163VDGNDVFAVYNATK+229.163	sp|P50136;tr|A0A0U1RPK5;tr|Q3U3J1		19.7217	19.4315	21.8881	21.8527	20.2026	21.4791
+229.163VDGNDVFAVYNATK	sp|P50136;tr|A0A0U1RPK5;tr|Q3U3J1		17.3581	17.2087	16.9978	16.1557	18.7705	18.915
+229.163VDGQQTIIAC+57.021IESHQFQAK	sp|P47754;tr|D6RCW7	Capza2	17.0907	16.852	17.1013	16.9587	17.3705	17.77
+229.163VDGQQTIIAC+57.021IESHQFQAK+229.163	sp|P47754;tr|D6RCW7	Capza2	21.0022	20.8237	19.2593	19.6663	19.3676	18.8485
+229.163VDGVSDIC+57.021TK+229.163	sp|Q6GQT9	Nomo1	17.4646	17.9483	18.4824	18.5795	18.1032	18.1889
+229.163VDHC+57.021PIK+229.163	sp|P45878	Fkbp2	17.2349	17.6313	18.2785	18.0793	18.2795	18.3582
+229.163VDHGAEIITQSPSR	sp|P20357;tr|A0A668KLC6;tr|Q3TLQ0;tr|Q80X35;tr|Q80ZL4	Map2	18.1343	17.7831	17.8365	17.6397	18.0016	17.9549
+229.163VDHTVGWPLDR	sp|Q921G7;tr|Q6PF96	Etfdh	18.6004	18.9677	19.4076	19.4097	18.6923	19.1039
+229.163VDIDVPDVNIEGPDAK+229.163	tr|E9Q616		16.686	16.6723	17.9907	16.909	17.283	17.1876
+229.163VDIEVLPQELQQALTFALPDPSR	sp|Q80U28;sp|Q80U28-10;sp|Q80U28-11;sp|Q80U28-12;sp|Q80U28-13;sp|Q80U28-14;sp|Q80U28-15;sp|Q80U28-2;sp|Q80U28-3;sp|Q80U28-4;sp|Q80U28-5;sp|Q80U28-6;sp|Q80U28-7;sp|Q80U28-8;sp|Q80U28-9;tr|A0A0R4J1F4;tr|A2AGQ2;tr|A2AGQ3;tr|A2AGQ4;tr|A2AGQ5;tr|A2AGQ6;tr|A2AGQ7;tr|A2AGQ8;tr|A2AGQ9;tr|A2AGR0;tr|A2AGR1;tr|A6PWP8;tr|E9QN47	Madd	12.304	13.0687	13.195	13.2651	12.6461	13.332
+229.163VDIHIPEDTNLFFLYR	sp|Q920V1	B3galnt1	13.4588	13.328	13.6947	13.92	12.9369	13.4941
+229.163VDIIETSVK+229.163PSILEAQK+229.163	sp|Q7TT37	Elp1	16.1031	16.6485	16.4133	16.2902	14.9943	15.0075
+229.163VDILDPALLR	sp|O88685;tr|A2AGN7;tr|B7ZCF1	Psmc3	16.5849	16.5239	17.4735	17.4261	17.2816	17.4229
+229.163VDIMENQIMDFR	sp|P48774;tr|E9PV63;tr|E9PVM7	Gstm5	16.9788	16.3895	16.624	17.1309	17.6453	17.8557
+229.163VDIQNK+229.163R	sp|P42669	Pura	17.2941	17.2434	15.9262	16.2778	16.2574	15.9342
+229.163VDISDVK+229.163	sp|P47911	Rpl6	22.6645	22.6299	21.6526	21.8713	20.5496	19.7547
+229.163VDIVSPGGDNAGSLR	sp|Q3UNH4	Gprin1	15.2643	15.397	16.5483	16.6115	16.249	16.1314
+229.163VDIWSLGIMAIEMIEGEPPYLNENPLR	sp|O88643;tr|G5E884		10.9258	11.6951	13.2909	12.5459	13.1659	12.3313
+229.163VDIWSLGIMAIEMVEGEPPYLNENPLR	sp|Q61036;sp|Q61036-2;sp|Q8CIN4	Pak3;Pak2	12.2285	11.1481	12.7708	11.8743	10.9597	12.1084
+229.163VDIYLDQSNTPLSLTFEAYR	sp|Q66T02;sp|Q66T02-2;tr|A0A0A0MQC2;tr|A0A5F8MPI8;tr|B1AS67	Plekhg5	15.1403	14.3614	14.8721	15.3846	14.8816	15.0708
+229.163VDIYLDQSN+0.984TPLSLTFEAYR	sp|Q66T02;sp|Q66T02-2;tr|A0A0A0MQC2;tr|A0A5F8MPI8;tr|B1AS67	Plekhg5	14.3615	13.7188	14.0478	14.203	13.4475	13.4502
+229.163VDK+229.163DYVK+229.163	sp|Q8R0X7;tr|D3YZT4;tr|D6REF7	Sgpl1	18.7036	19.46	20.3357	20.3653	19.2419	19.3543
+229.163VDK+229.163ITEYLC+57.021EPLRK+229.163	sp|O35643;sp|Q9DBG3;sp|Q9DBG3-2;tr|H3BIY9;tr|H3BJ06;tr|Q5SVG4;tr|Q5SVG5	Ap1b1;Ap2b1	17.7343	17.6338	18.2371	18.1793	16.3739	17.1211
+229.163VDKLDASESLR	sp|Q68FD5;tr|F6Z1R4;tr|Q5SXR6	Cltc	16.1308	15.2884	14.7073	14.8937	16.3778	16.1293
+229.163VDK+229.163LDASESLR	sp|Q68FD5;tr|F6Z1R4;tr|Q5SXR6	Cltc	16.1878	16.3908	16.9579	16.638	16.235	16.5175
+229.163VDKLYAGLK+229.163	sp|Q62261;sp|Q62261-2;tr|A0A0A0MQG2	Sptbn1	19.5788	19.6655	17.039	17.0678	16.7019	16.829
+229.163VDK+229.163YSGR	sp|Q8VI56	Lrp4	15.1102	16.2093	16.1665	16.2837	15.1318	16.0941
+229.163VDLEISPDFLAVPVGGHENSHC+57.021IC+57.021GNER	sp|Q61838			12.1563	12.6989	11.1128	11.8575	12.9581
+229.163VDLEISPDFLAVPVGGHEN+0.984SHC+57.021IC+57.021GNER	sp|Q61838		14.3372	14.7309	16.2407	15.6674	15.2594	14.9112
+229.163VDLEPGTMDSVR	sp|P68372;sp|P99024;sp|Q7TMM9;sp|Q922F4;sp|Q9CWF2;sp|Q9D6F9;sp|Q9ERD7;tr|A0A1D5RM76	Tubb4b;Tubb5;Tubb2a;Tubb6;Tubb2b;Tubb4a;Tubb3	15.8297	15.9251	18.1385	18.4132	16.4193	17.1632
+229.163VDLEPTVIDEVR	sp|P05213;sp|P68369;sp|P68373;tr|A0A2R8VHF3	Tuba1b;Tuba1a;Tuba1c	15.0499	15.0958	15.3608	15.5008	15.637	15.8001
+229.163VDLGIPLELWDEPSVEVTFLK+229.163	sp|Q8BQ47;tr|D3Z0T5	Cnpy4	16.3789	16.7273	17.2485	17.4922	17.2766	17.1808
+229.163VDLGIYQPGGSGDTIPITALVGGEGGR	sp|Q9JM52;sp|Q9JM52-2;sp|Q9JM52-3;tr|F7AMS7;tr|G3X9G2;tr|Q5SXG1;tr|Q5SXG3	Mink1	14.7282	14.704	14.7969	14.633	14.8133	15.1833
+229.163VDLLGASR	sp|P97411;sp|P97411-2;sp|Q3TY65;tr|A0A087WSM1;tr|D3Z118;tr|D3Z119;tr|D3Z376;tr|F7BG11;tr|S4R217	Ica1;Ica1l	18.5185	18.3354	18.6098	18.798	18.3799	18.4957
+229.163VDLLNQEIEFLK	gi|254622;gi|547754		17.9827	17.9317	17.5808	17.6776	20.8323	18.838
+229.163VDLLNQEIEFLK+229.163	gi|254622;gi|547754		19.1123	20.5214	21.3319	21.1134	22.5018	20.6895
+229.163VDLMTSER	sp|Q3UNH4	Gprin1	17.839	17.4618	18.3608	18.1424	18.6336	18.3134
+229.163VDLPLPPEVWTAALR	sp|E9Q7X7;tr|A0A494B8Y4;tr|E9PUM9;tr|E9PUN0;tr|E9Q5N7		15.4746	15.7112	16.1112	16.2505	15.8052	15.8589
+229.163VDLQQQIMTIVDELGK	sp|Q8K341;sp|Q8K341-2;sp|Q8K341-3;sp|Q8K341-4;sp|Q8K341-5	Atat1	10.4022	11.658	11.5554		12.6239
+229.163VDLQQQIMTIVDELGK+229.163	sp|Q8K341;sp|Q8K341-2;sp|Q8K341-3;sp|Q8K341-4;sp|Q8K341-5	Atat1	13.2926	13.8236	14.793	14.5161	13.0029	13.9623
+229.163VDLSSEQAEK+229.163	sp|Q80VD1	Fam98b	14.5536	14.7806	14.8441	14.5465	14.9507	14.3355
+229.163VDLTEFQTNLVPYPR	sp|P05213;sp|P05214;sp|P68368;sp|P68369;sp|P68373;sp|Q9JJZ2;tr|A0A0A0MQA5;tr|A0A2R8VHF3	Tuba1b;Tuba3a;Tuba4a;Tuba1a;Tuba1c;Tuba8	14.8491	14.7518	15.3871	15.1356	15.2803	15.2374
+229.163VDLVDESGYVPGYK+229.163	sp|Q7TQD2	Tppp	18.2746	17.8344	18.84	18.5439	18.1759	18.5561
+229.163VDLVHAQ+0.984IHVSEGR	sp|Q05920;tr|E9QPD7;tr|G5E8R3		14.263	14.2468	14.3661	14.3976	14.7508	14.5033
+229.163VDN+0.984DENEHQLSLR	sp|Q61937;tr|Q5SQB0;tr|Q5SQB5;tr|Q9DAY9	Npm1	17.9297	18.4097	18.3953	18.7898	17.6799	18.0177
+229.163VDNDENEHQLSLR	sp|Q61937;tr|Q5SQB0;tr|Q5SQB5;tr|Q9DAY9	Npm1	19.8122	19.0804	17.3089	17.1754	17.4288	17.1623
+229.163VDNEFDQR	sp|Q9JHU4	Dync1h1	18.115	18.129	19.119	18.9939	18.9481	18.9364
+229.163VDNEILDYK+229.163	sp|Q8K4G5;sp|Q8K4G5-2;sp|Q8K4G5-3;sp|Q8K4G5-4;tr|E9Q030;tr|E9Q9C0;tr|E9Q9C1;tr|E9Q9C2;tr|E9Q9C4;tr|E9Q9C7;tr|E9Q9D1;tr|E9Q9D2;tr|E9Q9Q7;tr|E9QK41	Ablim1	17.3569	17.2712	15.2262	15.2085	14.8575	13.7776
+229.163VDNEILDYK+229.163DLAAIPK+229.163	sp|Q8K4G5;sp|Q8K4G5-2;sp|Q8K4G5-3;sp|Q8K4G5-4;tr|E9Q030;tr|E9Q9C0;tr|E9Q9C1;tr|E9Q9C2;tr|E9Q9C4;tr|E9Q9C7;tr|E9Q9D1;tr|E9Q9D2;tr|E9Q9Q7;tr|E9QK41	Ablim1	18.4938	19.1627	18.4263	18.2574	18.2078	18.2259
+229.163VDNEILNYK+229.163	sp|Q69ZX8	Ablim3	17.0711	17.1625	16.8675	16.3342	16.7642	16.7738
+229.163VDNEILN+0.984YK+229.163	sp|Q69ZX8	Ablim3	17.7345	17.6259	13.7009	15.9737	15.8642	13.8331
+229.163VDNLTYR	sp|Q62093	Srsf2	19.3996	18.777	18.4548	18.3387	20.3621	19.9984
+229.163VDNQHDFQDIASVVALTK+229.163	sp|O88935;sp|O88935-1;sp|O88935-3	Syn1	18.0481	17.8687	19.1269	18.9387	18.7358	18.6366
+229.163VDNSSLTGESEPQTR	sp|Q64436;sp|Q6PIC6;sp|Q6PIE5;sp|Q8VDN2;tr|A0A0G2JGX4;tr|D3YYN7;tr|Q8VCE0;tr|Q91WH7	Atp1a3;Atp1a2;Atp1a1	20.0019	20.1491	20.9973	21.023	20.7475	20.8382
+229.163VDNSSLTGESEPQ+0.984TR	sp|Q64436;sp|Q6PIC6;sp|Q6PIE5;sp|Q8VDN2;tr|A0A0G2JGX4;tr|D3YYN7;tr|Q8VCE0;tr|Q91WH7	Atp1a3;Atp1a2;Atp1a1	14.8737	14.6423	15.6551	15.6763	15.5688	15.4628
+229.163VDN+0.984SSLTGESEPQTR	sp|Q64436;sp|Q6PIC6;sp|Q6PIE5;sp|Q8VDN2;tr|A0A0G2JGX4;tr|D3YYN7;tr|Q8VCE0;tr|Q91WH7	Atp1a3;Atp1a2;Atp1a1	14.4725	14.3479	14.9693	14.5969	14.3835	14.917
+229.163VDPEIQNVK	gi|254622;gi|547754;sp|Q3TTY5	Krt2	17.9034	17.6245	16.1502	16.3314	21.3296	18.6142
+229.163VDPEIQNVK+229.163	gi|254622;gi|547754;sp|Q3TTY5	Krt2	19.9119	20.992	21.4503	21.1673	23.2062	21.5175
+229.163VDPIGPLSYTGGVSELAR	sp|Q8BPN8;sp|Q8BPN8-2;sp|Q8BPN8-3;tr|B0V2P5;tr|B0V2P6	Dmxl2	18.4209	18.3407	19.7664	19.2101	19.0156	18.8933
+229.163VDPLFTELLNGIR	sp|E9PVA8	Gcn1	11.4036	11.4315	11.8421	11.4725	11.4953	11.9595
+229.163VDPLVSLMMVEK+229.163	sp|P62196;tr|Q8K1K2	Psmc5	13.6736	14.0453	14.6868	14.5909	14.9604	14.7053
+229.163VDPVNFK	sp|P01942;sp|P06467;tr|A7M7S6;tr|Q91VB8	Hba-x	18.0614	18.8773	18.5951	19.0166	18.5972	18.5923
+229.163VDPVNFK+229.163	sp|P01942;sp|P06467;tr|A7M7S6;tr|Q91VB8	Hba-x	19.4038	22.7508	20.3711	23.783	18.645	19.1291
+229.163VDPVYIR	sp|Q5SWU9;sp|Q5SWU9-2	Acaca	21.7591	21.7711	22.2523	22.3927	21.9675	21.8878
+229.163VDQDQNVVHPQLLSLTSQLK	sp|Q91V14;sp|Q91V14-2;tr|A0A076FR46	Slc12a5	15.9191	15.725	17.113	16.0238	17.1173	16.9171
+229.163VDQDQNVVHPQLLSLTSQLK+229.163	sp|Q91V14;sp|Q91V14-2;tr|A0A076FR46	Slc12a5	18.7865	18.9605	20.3975	20.4033	19.6964	19.9644
+229.163VDQEIMNIIQER	sp|Q9DCS9;tr|D3YUK4	Ndufb10	13.7568	13.9735	14.1835	14.3211	14.1411	14.536
+229.163VDQETLTEMVK+229.163PSIDYVR	sp|Q9JJK2;tr|F6RJV6	Lancl2	18.4966	18.3997	19.0671	19.0835	18.4346	18.635
+229.163VDQETLTEMVKPSIDYVR	sp|Q9JJK2;tr|F6RJV6	Lancl2	15.876	15.2141	15.3171	15.3271	15.9693	15.8599
+229.163VDQGTLFELILAANYLDIK	sp|Q9WTX5	Skp1	14.5822	14.6511	15.0578	15.0891	15.4758	15.4009
+229.163VDQGTLFELILAANYLDIK+229.163	sp|Q9WTX5	Skp1	17.4233	16.8899	17.4686	17.3739	16.7226	16.8877
+229.163VDQIVGR	sp|Q9JK97;tr|A0A0G2JFQ2;tr|A0A0G2JGA6;tr|B7ZBV3;tr|B7ZBV4;tr|B7ZBV6;tr|B7ZBV7;tr|B7ZBV8;tr|B7ZBV9;tr|B7ZBW1;tr|B7ZBW2;tr|F6UC55	Kcnq4	16.9948	16.7532	16.3759	16.6224	16.3535	16.6951
+229.163VDQLSGEQEVLK+229.163GELEAAK+229.163	sp|Q9ESN9;sp|Q9ESN9-2;sp|Q9ESN9-3;sp|Q9ESN9-4;sp|Q9ESN9-5;sp|Q9ESN9-6;tr|E9Q6B6;tr|E9Q6E0;tr|J3QNR6;tr|K3W4S4	Mapk8ip3	16.0256	16.5959	16.0683	16.1094	15.6416	15.7859
+229.163VDQLSGEQEVLK+229.163GELEAAK	sp|Q9ESN9;sp|Q9ESN9-2;sp|Q9ESN9-3;sp|Q9ESN9-4;sp|Q9ESN9-5;sp|Q9ESN9-6;tr|E9Q6B6;tr|E9Q6E0;tr|J3QNR6;tr|K3W4S4	Mapk8ip3	14.9901	14.4686	13.7231	13.3413	13.7413	13.5045
+229.163VDQLTIDPQGNPVVNFTLWK+229.163	sp|Q91YK0;sp|Q91YK0-2;tr|D3YUD9;tr|D3YWN5;tr|E9Q8C9;tr|E9QM16;tr|G5E8R5	Lrrc49	15.2764	15.2864	15.9224	15.9558	15.9553	15.9246
+229.163VDQNGIISTLLGSNDLTSAR	sp|Q3UHK6;sp|Q3UHK6-2;sp|Q3UHK6-3;sp|Q3UHK6-4;sp|Q9WTS6;sp|Q9WTS6-2;sp|Q9WTS6-3;sp|Q9WTS6-4;sp|Q9WTS6-5;sp|Q9WTS6-6;sp|Q9WTS6-7;sp|Q9WTS6-8;tr|B7ZNJ5;tr|G3X907	Tenm4	13.4434	13.2953	14.1399	14.0508	14.2785	13.0191
+229.163VDQSAVGFEYQGK+229.163	sp|Q60598;tr|Q921L6	Cttn	19.4653	19.0278	18.3449	18.2608	17.9537	17.7362
+229.163VDQSILTGESVSVIK+229.163	sp|O55143;sp|O55143-2;sp|Q8R429	Atp2a2;Atp2a1	19.419	19.5507	20.0071	19.9978	20.1408	20.1976
+229.163VDQ+0.984SILTGESVSVIK	sp|O55143;sp|O55143-2;sp|Q8R429	Atp2a2;Atp2a1	14.2792	13.8805	13.8126	13.8759	15.3866	14.4743
+229.163VDQVQDIVTGNPTVIK+229.163	sp|Q3UQ44	Iqgap2	18.2395	17.8767	17.96	17.9698	17.7008	17.7226
+229.163VDSADGLHVVLYDC+57.021SVGHGDC+57.021SR	sp|Q8CJH3	Plxnb1	17.6618	17.8837	18.2182	18.3548	18.0491	18.0315
+229.163VDSANALANGLIAGGH	tr|Q68FG2		16.5622	16.347	16.645	16.5864	16.4794	16.6774
+229.163VDSAN+0.984ALANGLIAGGHAAR	tr|Q68FG2		17.9045	17.5033	17.5613	17.4702	17.8789	17.8983
+229.163VDSANALAN+0.984GLIAGGHAAR	tr|Q68FG2		21.749	21.7167	21.8048	21.7239	21.9021	21.7024
+229.163VDSANALANGLIAGGHAAR	tr|Q68FG2		18.7423	18.4018	19.1249	20.8942	17.6279	17.03
+229.163VDSC+57.021ASM+15.995YSR	sp|O54774	Ap3d1	13.155	13.1252	14.1093	14.0449	12.5512	13.1902
+229.163VDSC+57.021PFIC+57.021LGGEK+229.163	sp|P27546-4;tr|A0A0G2JDN7;tr|E9PZ43	Map4	18.4209	18.31	18.5303	18.6148	18.488	18.3287
+229.163VDSGIQPGSDISIY	sp|Q91ZA3	Pcca	15.2315	15.1057	15.8081	15.1375	15.8295	15.6868
+229.163VDSGIQPGSDISIYYD	sp|Q91ZA3	Pcca	14.0595	11.0117	13.4746	12.2873	15.6639
+229.163VDSGIQPGSDISIYYDPM+15.995	sp|Q91ZA3	Pcca	18.3184	18.5048	19.5121	20.8941	18.2836	18.6326
+229.163VDSGIQPGSDISIYYDPM	sp|Q91ZA3	Pcca	18.0564	18.2666	18.4362	18.4296	18.8157	18.7845
+229.163VDSGIQPGSDISIYYDPMISK	sp|Q91ZA3	Pcca	19.1062	18.9546	18.5075	18.4049	20.2623	19.9217
+229.163VDSGIQPGSDISIYYDPMISK+229.163	sp|Q91ZA3	Pcca	23.167	23.6425	24.7019	24.7262	23.6771	23.9936
+229.163VDSGIQPGSDISIYYDPM+15.995ISK+229.163	sp|Q91ZA3	Pcca	22.3495	22.6885	23.4503	23.39	22.8077	22.9881
+229.163VDSGIQPGSDISIYYDPM+15.995ISK	sp|Q91ZA3	Pcca	18.975	19.4378	18.575	18.9899	19.885	20.0341
+229.163VDSGIQ+0.984PGSDISIYYDPM+15.995ISK	sp|Q91ZA3	Pcca	13.7635	14.1989	14.1629	13.943	13.8774	14.474
+229.163VDSGIQPGSDISIYYDPM+15.995ISKLV	sp|Q91ZA3	Pcca	14.6534	14.8652	15.6949	15.6933	14.9607	15.4373
+229.163VDSGIQ+0.984PGSDISIYYDPM+15.995ISKLVTYGSDRA	sp|Q91ZA3	Pcca	14.3768	14.4781	14.1035	14.3906	14.0382	14.6896
+229.163VDSILLTHIGDDNLPGINSMLQR	sp|P14873	Map1b	15.1886	15.3	16.7048	15.6276	14.5983	15.2499
+229.163VDSLIPWIR	sp|Q9QXZ0;sp|Q9QXZ0-2;sp|Q9QXZ0-3;sp|Q9QXZ0-4;tr|A0A0A0MQA6;tr|A0A571BF93;tr|A0A571BGC6;tr|A0A5F8MP99;tr|B1ARU4;tr|E9PVY8;tr|E9QA63;tr|E9QNP1;tr|F6SHS0;tr|F6XCT0;tr|F7ACR9		16.6852	16.1667	15.314	15.7843	15.3694	14.579
+229.163VDSPMLNR	sp|Q69Z98;sp|Q69Z98-2;sp|Q69Z98-3;sp|Q69Z98-4;tr|G3UWV4;tr|G3UXM5;tr|G3UYN4;tr|G3UZ19	Brsk2	16.2892	16.6095	16.5791	16.7822	17.0878	16.9811
+229.163VDSPMLSR	sp|Q5RJI5;tr|D3Z5P0	Brsk1	17.9072	17.5855	17.643	17.8488	17.5394	17.5999
+229.163VDSSNGFLIDGYPR	sp|Q9R0Y5;sp|Q9R0Y5-2;tr|A0A0A6YXW8	Ak1	14.7201	14.7106	15.7832	15.7347	15.5096	15.8561
+229.163VDSSSGLGDYLELHIHQGK+229.163	sp|P0DI97;sp|Q9CS84;sp|Q9CS84-2;sp|Q9CS84-3;sp|Q9CS84-4;sp|Q9CS84-5;tr|A0A0H2UH29;tr|E0CY11;tr|E0CZA5	Nrxn1	20.3374	20.3737	20.188	19.9341	19.3638	19.7549
+229.163VDSSSGLGDYLELHIHQGK	sp|P0DI97;sp|Q9CS84;sp|Q9CS84-2;sp|Q9CS84-3;sp|Q9CS84-4;sp|Q9CS84-5;tr|A0A0H2UH29;tr|E0CY11;tr|E0CZA5	Nrxn1	15.4747	15.4458	15.052	15.3392	16.319	15.9213
+229.163VDSTQDR	sp|Q504M8;tr|H3BLG3	Rab26	13.2844	13.0492	13.7219	13.5685	13.1993	13.7227
+229.163VDTLPAPEGNPL	sp|Q6P5E8;sp|Q6P5E8-2	Dgkq	15.3105	15.4007	16.1667	15.5494	15.6473	15.9651
+229.163VDTMTK+229.163	tr|A0A1L1SSC0;tr|A0A668KLE1		19.6751	19.4273	15.4837	17.3324	17.8356	15.7855
+229.163VDTTIALV	sp|Q3UHD9;sp|Q3UHD9-2;tr|A0A5F8MPB7	Agap2	15.5747	15.7243	15.72	15.6757	16.6421	16.193
+229.163VDTVNNMADELIN+0.984	sp|Q62261;sp|Q62261-2;tr|A0A0A0MQG2	Sptbn1	15.1797	16.905	14.7395	14.3303	15.7217	16.036
+229.163VDTVNNM+15.995ADELINSGHSDAATIAEWK	sp|Q62261;sp|Q62261-2;tr|A0A0A0MQG2	Sptbn1	17.3941	15.9326	14.7417	14.7782	15.2193	15.2979
+229.163VDTVNNMADELINSGHSDAATIAEWK+229.163	sp|Q62261;sp|Q62261-2;tr|A0A0A0MQG2	Sptbn1	23.0283	22.7797	18.3164	18.2794	17.8785	17.7594
+229.163VDTVN+0.984NMADELINSGHSDAATIAEWK+229.163	sp|Q62261;sp|Q62261-2;tr|A0A0A0MQG2	Sptbn1	15.8679	16.1964	14.522	13.7625	13.6879	14.4371
+229.163VDTVNNMADELIN+0.984SGHSDAATIAEWK+229.163	sp|Q62261;sp|Q62261-2;tr|A0A0A0MQG2	Sptbn1	17.5757	17.4981	16.6336	15.9182	15.8216	16.0199
+229.163VDTVNNMADELINSGHSDAATIAEWK	sp|Q62261;sp|Q62261-2;tr|A0A0A0MQG2	Sptbn1	20.4675	19.4768	19.0283	19.5446	19.4173	19.4319
+229.163VDTVNN+0.984MADELINSGHSDAATIAEWK+229.163	sp|Q62261;sp|Q62261-2;tr|A0A0A0MQG2	Sptbn1	16.7112	16.8288	16.9302	16.0629	15.7885	16.1357
+229.163VDTVNNM+15.995ADELINSGHSDAATIAEWK+229.163	sp|Q62261;sp|Q62261-2;tr|A0A0A0MQG2	Sptbn1	17.9929	17.9514	16.2243	15.9766	16.2865	16.563
+229.163VDTWFNQPAR	sp|P47963	Rpl13	17.6145	17.1156	16.0043	16.6205	16.4901	16.0743
+229.163VDVDEAYMN+0.984K+229.163	gi|2119241		13.0457	12.8492	12.5207	13.1099	13.6391	13.4606
+229.163VDVDVYDPFSILDMLK+229.163	tr|E9Q4X2		12.5904	13.6837	14.391	14.0045	13.3204	13.8576
+229.163VDVEALENSPGATYIR	tr|E9Q740;tr|F8VQC1		16.129	16.3145	16.1498	16.2475	15.9415	15.938
+229.163VDVGQQPLR	sp|Q3TZZ7;tr|A0A1Y7VM39	Esyt2	16.6652	17.211	17.2264	17.5714	17.7969	17.7467
+229.163VDVHFC+57.021GVNFADILAC+57.021R	sp|Q3UNZ8;sp|Q3UNZ8-2;tr|A0A0A6YWV6	Cryzl2	14.8241	14.5874	14.8931	15.0332	14.8904	14.6275
+229.163VDVHIMTQPPSGEWLHLDTLVTNSSGR	sp|Q6ZPQ6;sp|Q6ZPQ6-2;tr|E9PYJ7	Pitpnm2	13.6044	13.7723	13.0623	13.504	14.2146	14.0648
+229.163VDVIFC+57.021DK+229.163	sp|Q6A4J8;sp|Q6A4J8-2;sp|Q6A4J8-3;tr|E9PXY8;tr|F8VPX1	Usp7	16.4684	14.6595	16.2715	15.7258	17.6223	14.93
+229.163VDVIQEPGLSGR	sp|Q8C0L0;tr|A2ARI0	Tmx4	16.0152	15.8077	16.713	16.6331	17.1781	16.3344
+229.163VDVPGFLPGTAQEYGGIIR	sp|Q99MN9;tr|E9Q1J7	Pccb	13.4588	13.9043	14.1672	14.1309	13.6665	13.2858
+229.163VDVRPATR	sp|Q8BTV2;sp|Q8BTV2-2	Cpsf7	17.7915	17.5715	18.9573	19.3439	18.6095	18.7313
+229.163VDVSPTSQR	sp|Q99KI0	Aco2	18.5345	18.3706	19.0884	19.1111	18.2111	19.1156
+229.163VDVWSLGITC+57.021IELAER	sp|Q5F2E8;sp|Q6ZQ29;sp|Q6ZQ29-2	Taok1;Taok2	13.9118	13.9989	14.4737	14.6148	14.1918	14.3301
+229.163VDWDK+229.163AWEITK+229.163	sp|Q8CI94	Pygb	17.2621	17.9124	20.0365	20.0492	18.2061	19.3154
+229.163VDWLTEK+229.163	sp|P10630;sp|P10630-2;sp|P60843;sp|Q91VC3;tr|A0A0N4SVP8;tr|A0A338P6X5;tr|A2AFK7;tr|E9PV04;tr|E9Q561;tr|Q8BTU6	Eif4a2;Eif4a1;Eif4a3	15.2835	14.7576	17.0869	16.7706	16.0702	16.4924
+229.163VDWQENDFSK	sp|Q5SWU9;sp|Q5SWU9-2;tr|V9GWS0	Acaca	21.3338	21.0313	20.4892	20.8214	21.7232	21.5647
+229.163VDWQEN+0.984DFSK+229.163	sp|Q5SWU9;sp|Q5SWU9-2;tr|V9GWS0	Acaca	19.5828	19.8622	20.4495	20.4426	19.8441	20.1581
+229.163VDWQENDFSK+229.163	sp|Q5SWU9;sp|Q5SWU9-2;tr|V9GWS0	Acaca	22.6122	23.3141	23.7644	23.7494	23.3962	23.3466
+229.163VDWQENDFSKR	sp|Q5SWU9;sp|Q5SWU9-2;tr|V9GWS0	Acaca	17.8918	18.058	17.7082	17.7066	16.9988	17.7858
+229.163VDWQENDFSK+229.163R	sp|Q5SWU9;sp|Q5SWU9-2;tr|V9GWS0	Acaca	20.1466	21.6147	21.7233	22.0621	19.9597	21.3577
+229.163VDWQEN+0.984DFSKR	sp|Q5SWU9;sp|Q5SWU9-2;tr|V9GWS0	Acaca	17.0578	16.9557	16.6634	16.8235	17.1935	17.2343
+229.163VDWQEN+0.984DFSK+229.163R	sp|Q5SWU9;sp|Q5SWU9-2;tr|V9GWS0	Acaca	18.8946	19.7401	20.1426	20.1247	19.2499	19.7564
+229.163VDYAGVTVDELGK	sp|P70296;tr|D3Z1V4;tr|D6RHS6	Pebp1	17.3498	17.2177	17.8365	17.6936	18.4472	18.5315
+229.163VDYGEYMDK+229.163	sp|Q9CYR0;tr|Q8R2K3	Ssbp1	16.6911	16.6288	16.113	15.8725	15.9694	14.9345
+229.163VDYIMQLPVPMDAALNK+229.163EELLEYEEK+229.163	sp|P56399;tr|Q3U4W8	Usp5	14.5784	14.6847	15.7745	15.7076	13.3756	14.1428
+229.163VDYKADEWLMK+229.163	sp|Q61879;sp|Q8VDD5;tr|Q3UH59;tr|Q5SV64	Myh10;Myh9	16.8876	17.2017	15.1748	15.1	14.8572	15.2769
+229.163VDYK+229.163ADEWLMK+229.163	sp|Q61879;sp|Q8VDD5;tr|Q3UH59;tr|Q5SV64	Myh10;Myh9	17.8413	19.2384	12.2195	15.5631	15.3312	10.7046
+229.163VDYNASAWLTK+229.163	sp|O08638;sp|O08638-2;tr|A0A2R8VHF9;tr|A0A338P6K2;tr|E9QPE7		20.7348	20.513	18.5403	18.84	18.967	18.481
+229.163VDYYEVLGVQR	sp|O54946;sp|O54946-2;sp|Q9QYI8;tr|A0A0G2JEI3;tr|A0A0G2JER9;tr|A0A0G2JGN9;tr|G3X8S5	Dnajb6;Dnajb7	18.6407	18.4335	18.1562	17.9239	18.1246	18.2542
+229.163VEAAQETVADYQQTIK+229.163	sp|O08788;sp|O08788-2;tr|D3YX34;tr|E9Q3M3;tr|E9Q586	Dctn1	17.4338	17.4429	17.352	17.1137	17.3914	17.4336
+229.163VEAASGFTSEEK+229.163DPEEFLNILFHDILR	sp|Q80TQ2;sp|Q80TQ2-2;tr|A0A1B0GSE5;tr|Z4YJJ5	Cyld	14.6808	14.8637	15.0775	14.5639	13.4838	14.5642
+229.163VEADDHQGFVPAVYVR	sp|P08032	Spta1	15.462	16.417	17.0333	16.908	15.7312	16.4576
+229.163VEAENTHVDPR	sp|P70408;tr|H3BKV8	Cdh10	16.9248	16.7997	16.3277	16.2772	16.2099	15.9989
+229.163VEAHPENNRPIIQIPSSTEGEGSGSWK+229.163	sp|Q7TME0;tr|A0A0G2JGY9	Plppr4	14.4593	14.6109	15.4245	14.9595	14.7291	15.0922
+229.163VEAIPNSK+229.163	sp|O35874;tr|Q5SSP3	Slc1a4	16.4251	16.4216	17.5072	17.6066	17.1426	17.2518
+229.163VEALDSLQSR	sp|Q80U63	Mfn2	16.0575	16.1071	16.208	16.1304	16.8173	16.304
+229.163VEALNAAALR	tr|E9PX29;tr|Q91ZE6		18.0164	17.7403	17.9968	18.0369	17.5012	17.794
+229.163VEAMLHTLER	sp|Q3UVX5;sp|Q3UVX5-2;tr|E9QMC2	Grm5	18.2966	18.635	19.3267	19.402	18.7491	18.8651
+229.163VEAMLNDR	sp|P12023;sp|P12023-2;sp|P12023-3;sp|Q06335;sp|Q06335-2;tr|A0A1L1SS44;tr|A0A2I3BPT1;tr|A0A2I3BQZ9;tr|A0A2I3BR03;tr|Q3TWF3;tr|Q60709	App;Aplp2	19.4593	19.4287	19.8226	19.4314	20.0564	19.6782
+229.163VEANLLSSEESLSASELSGEQ+0.984LQ+0.984EHGDHSC+57.021LSYR	sp|E9Q4Z2	Acacb	14.6934	15.2192	16.1496	16.2479	15.855	15.2823
+229.163VEAPFIPK+229.163	sp|P05132;sp|P05132-2;sp|P68181;sp|P68181-2;sp|P68181-3;sp|P68181-4	Prkaca;Prkacb	17.4427	17.3102	18.0113	18.0226	17.5188	17.584
+229.163VEAQLALK+229.163	sp|Q80U23;sp|Q80U23-2;sp|Q80U23-3;sp|Q8BHS8;sp|Q8BHS8-2;sp|Q8BHS8-3;sp|Q8BHS8-4;sp|Q8BHS8-5;sp|Q8BHS8-6	Snph;Sybu	20.1762	20.1688	19.2225	19.3885	19.0005	18.4006
+229.163VEAQLQELQVK	sp|Q8VDD5	Myh9	18.4439	17.0127	16.6111	16.2268	16.645	16.6683
+229.163VEAQLQELQVK+229.163	sp|Q8VDD5	Myh9	18.8248	18.9119	18.3616	18.5101	17.938	17.9266
+229.163VEAQVYILSK+229.163	sp|Q8BFR5;tr|A0A0U1RPC4	Tufm	22.3143	23.4731	23.6615	23.7839	23.2202	23.5192
+229.163VEASATLK+229.163	sp|Q6P9K8;sp|Q6P9K8-2;sp|Q6P9K8-3	Caskin1	17.9607	17.733	16.6925	16.799	17.5551	16.8497
+229.163VEASITK+229.163	sp|P01029	C4b	18.249	18.1854	18.9841	19.5482	18.0874	18.0221
+229.163VEATVIEK+229.163	sp|Q9D1N9;sp|Q9D1N9-2	Mrpl21	15.5246	15.6419	15.8608	15.5512	15.8745	15.8919
+229.163VEAVNMAEGIIHDTETK+229.163	sp|P38647	Hspa9	17.7732	18.0818	18.731	18.5382	18.1059	18.1253
+229.163VEAVNMAEGIIHDTETK	sp|P38647	Hspa9	17.5682	16.7103	15.5052	15.391	17.2229	16.8623
+229.163VEAVN+0.984MAEGIIHDTETK+229.163	sp|P38647	Hspa9	16.2347	16.5961	16.8786	17.0571	16.2935	16.5845
+229.163VEC+57.021DPSWQPFQGHC+57.021YR	sp|Q64449;tr|A2AAA9	Mrc2	14.3285	14.3655	14.3619	14.6105	15.1421	14.7193
+229.163VEC+57.021GSQFSVALTK+229.163	sp|Q4U2R1;sp|Q4U2R1-2	Herc2	15.7318	14.9845	15.9184	14.5229	14.6741	14.7102
+229.163VEC+57.021VGDDIAWMR	sp|Q8BH04;tr|A0A0R4J0G0;tr|A0A2I3BQL9;tr|A0A2I3BRX1;tr|A0A2I3BS39	Pck2	16.3922	16.6185	16.6703	16.6183	16.7129	16.6852
+229.163VEC+57.021VGSEGASEGIVLPLVSSNSGPR	sp|Q60625	Icam5	14.6242	15.5447	16.1083	16.5791	15.4655	15.7295
+229.163VEDEK+229.163SEMEETLTAIAEELAASAK+229.163	sp|P08553;tr|A0A0R4J036	Nefm	14.8499	14.8808	14.764	14.7338	14.9616	15.0953
+229.163VEDEK+229.163SEMEETLTAIAEELAASAK	sp|P08553;tr|A0A0R4J036	Nefm	12.438	11.9549	12.0558	11.1244
+229.163VEDEKSEMEETLTAIAEELAASAK+229.163	sp|P08553;tr|A0A0R4J036	Nefm	17.7275	16.7442	15.678	15.3182	16.1586	16.0789
+229.163VEDEQK+229.163GR	sp|Q8C8R3;sp|Q8C8R3-2;sp|Q8C8R3-4;sp|Q8C8R3-5;tr|S4R2F3;tr|S4R2R5	Ank2	19.5193	19.2371	18.0154	18.214	19.1462	18.4836
+229.163VEDIELWLYEVEGHLASDDYGK+229.163	sp|P16546;sp|P16546-2;tr|A3KGU5;tr|A3KGU7;tr|A3KGU9;tr|E9Q447		15.2594	15.1783	14.5639	14.8361	14.8578	14.9769
+229.163VEDLFLTF	sp|P16546;sp|P16546-2;tr|A3KGU5;tr|A3KGU7;tr|A3KGU9;tr|E9Q447		13.5188	13.0288	12.5836	13.3885	12.6566	12.7905
+229.163VEDLFLTFAK+229.163	sp|P16546;sp|P16546-2;tr|A3KGU5;tr|A3KGU7;tr|A3KGU9;tr|E9Q447		18.511	18.1906	16.2711	16.8347	16.2384	16.4092
+229.163VEDLFLTFAK	sp|P16546;sp|P16546-2;tr|A3KGU5;tr|A3KGU7;tr|A3KGU9;tr|E9Q447		17.6793	16.1499	15.4409	15.2443	16.0091	15.7666
+229.163VEDLGK+229.163VDFEDEIK+229.163	sp|Q8BH57;sp|Q8BH57-2;sp|Q8BH57-3	Wdr48	15.3428	16.0985	16.3061	16.5492	16.0546	16.4218
+229.163VEDMAELTC+57.021LNEASVL	sp|O08638;sp|O08638-2;sp|Q61879;sp|Q8VDD5;tr|A0A2R8VHF9;tr|A0A338P6K2;tr|E9QPE7;tr|F2Z494;tr|Q3UH59;tr|Q5SV64;tr|Q8BXF2	Myh10;Myh9	15.29	14.8573	15.3443	15.6543	15.1417	15.2646
+229.163VEDMAELTC+57.021LNEASVLH	sp|O08638;sp|O08638-2;sp|Q61879;sp|Q8VDD5;tr|A0A2R8VHF9;tr|A0A338P6K2;tr|E9QPE7;tr|F2Z494;tr|Q3UH59;tr|Q5SV64;tr|Q8BXF2	Myh10;Myh9	13.997	13.9512	14.3527	14.314	14.3266	14.4873
+229.163VEDMAELTC+57.021LNEASVLHN	sp|O08638;sp|O08638-2;sp|Q61879;sp|Q8VDD5;tr|A0A2R8VHF9;tr|A0A338P6K2;tr|E9QPE7;tr|F2Z494;tr|Q3UH59;tr|Q5SV64;tr|Q8BXF2	Myh10;Myh9	15.3843	15.1765	15.2328	15.5218	15.3197	15.3058
+229.163VEDMAELTC+57.021LN+0.984EASVLHNLK+229.163	sp|Q61879;sp|Q8VDD5;tr|F2Z494;tr|Q3UH59;tr|Q5SV64;tr|Q8BXF2	Myh10;Myh9	17.4461	17.4422	17.4278	17.2151	16.9754	17.1867
+229.163VEDM+15.995AELTC+57.021LNEASVLHNLK+229.163	sp|Q61879;sp|Q8VDD5;tr|F2Z494;tr|Q3UH59;tr|Q5SV64;tr|Q8BXF2	Myh10;Myh9	20.2858	20.2125	19.0722	19.3904	19.8814	19.8232
+229.163VEDMAELTC+57.021LNEASVLHNLK+229.163	sp|Q61879;sp|Q8VDD5;tr|F2Z494;tr|Q3UH59;tr|Q5SV64;tr|Q8BXF2	Myh10;Myh9	23.0202	23.2355	23.5336	23.3674	22.6338	22.9772
+229.163VEDMAELTC+57.021LNEASVLHNLK	sp|Q61879;sp|Q8VDD5;tr|F2Z494;tr|Q3UH59;tr|Q5SV64;tr|Q8BXF2	Myh10;Myh9	19.8117	18.4776	17.6795	17.6471	18.5532	18.5073
+229.163VEDMAELTC+57.021LNEASVLHNLKDR	sp|Q61879;tr|Q3UH59;tr|Q5SV64;tr|Q8BXF2	Myh10	18.3898	17.5838	17.6451	17.2489	17.7591	17.5978
+229.163VEDM+15.995AELTC+57.021LNEASVLHNLK+229.163DR	sp|Q61879;tr|Q3UH59;tr|Q5SV64;tr|Q8BXF2	Myh10	19.0534	18.7932	17.822	17.7071	18.2431	17.9162
+229.163VEDMAELTC+57.021LNEASVLHNLK+229.163DR	sp|Q61879;tr|Q3UH59;tr|Q5SV64;tr|Q8BXF2	Myh10	21.0966	21.0024	20.1742	19.9914	20.818	20.7649
+229.163VEDMAELTC+57.021LN+0.984EASVLHNLKDR	sp|Q61879;tr|Q3UH59;tr|Q5SV64;tr|Q8BXF2	Myh10	16.8728	16.6	17.1862	16.896	17.2731	17.4631
+229.163VEDM+15.995AELTC+57.021LNEASVLHNLR	sp|O08638;sp|O08638-2;tr|A0A2R8VHF9;tr|A0A338P6K2;tr|E9QPE7		19.7501	18.3814	15.1921	15.4548	18.404	17.6011
+229.163VEDMAELTC+57.021LNEASVLHNLR	sp|O08638;sp|O08638-2;tr|A0A2R8VHF9;tr|A0A338P6K2;tr|E9QPE7		18.1371	17.7602	16.867	16.7819	16.7032	17.0691
+229.163VEDNFEDIITKPPVR	sp|Q8R1Q8	Dync1li1	14.722	14.3435	14.5012	14.039	14.9464	15.0065
+229.163VEDNFEDIITK+229.163PPVR	sp|Q8R1Q8	Dync1li1	19.1068	19.1233	20.0195	19.9877	19.4063	19.9186
+229.163VEDVEALDQK	sp|Q8CI94	Pygb	17.894	17.6032	17.4087	17.581	19.2316	18.9133
+229.163VEDVEALDQK+229.163	sp|Q8CI94	Pygb	18.9559	18.7604	20.7256	20.4637	19.8976	20.1285
+229.163VEDVLGK+229.163	sp|Q9JHU4	Dync1h1	17.4389	19.0219	18.4472	18.3312	17.5147	18.0719
+229.163VEDVLRR	sp|P15508;tr|E9Q397;tr|Q3UGX2		15.4691	15.4306	13.3462	12.2999	13.0775	11.9467
+229.163VEEDSNR	sp|Q8BG95;tr|A0A571BGD8;tr|A6H644		14.777	14.1565	14.2555	13.2809	13.5424	13.9154
+229.163VEEDVASDLVMK	sp|Q6P5E4;tr|G3UY73	Uggt1	15.9723	15.589	15.6893	15.0966	17.3768	16.3161
+229.163VEEDVASDLVMK+229.163	sp|Q6P5E4;tr|G3UY73	Uggt1	17.7495	18.1352	19.0092	18.9939	18.9577	18.515
+229.163VEEEAAQK+229.163	sp|Q8VDD5	Myh9	22.4889	22.0187	18.0113	19.2295	20.2765	18.2611
+229.163VEEEAAQK	sp|Q8VDD5	Myh9	22.2977	21.1932	17.0685	15.958	15.8927	15.8236
+229.163VEEEEERNQILQNEK+229.163	sp|Q61879;tr|Q3UH59;tr|Q5SV64	Myh10	21.8314	22.273	18.4806	19.7679	19.2122	17.8015
+229.163VEEEEERNQILQNEK	sp|Q61879;tr|Q3UH59;tr|Q5SV64	Myh10	19.973	18.8728	15.9854	15.5464	16.143	16.2822
+229.163VEEEEERNQILQN+0.984EK+229.163	sp|Q61879;tr|Q3UH59;tr|Q5SV64	Myh10	14.962	15.1293	13.2835	13.0032	13.6228	13.6494
+229.163VEEEEERN+0.984QILQNEK+229.163	sp|Q61879;tr|Q3UH59;tr|Q5SV64	Myh10	15.037	15.6531	14.3014	14.1294	14.1427	14.2371
+229.163VEEEEERNQILQNEK+229.163K+229.163	sp|Q61879;tr|Q3UH59;tr|Q5SV64	Myh10	16.0532	17.5302	14.3139	15.0162	15.4016	14.6833
+229.163VEEEIQTLSQVLAAK+229.163	sp|Q62393;sp|Q62393-2;sp|Q62393-3;tr|D3Z125;tr|D3Z2U2;tr|D3Z637;tr|D3Z7X7;tr|E9PUA7;tr|F8WHQ1	Tpd52	13.6383	13.5959	13.4657	13.3598	13.1116	12.946
+229.163VEEELLALQTGR	sp|Q6ZQ29-2;tr|A0A1L1SSV8	Taok2	16.8532	16.7138	17.0896	16.9258	16.837	16.8548
+229.163VEEFLYEK+229.163	sp|Q8R3V5;sp|Q8R3V5-1;sp|Q8R3V5-3;tr|A2AWI7;tr|A2AWI9	Sh3glb2	17.0524	17.0186	18.251	18.075	17.0916	17.5757
+229.163VEEGDGEIRDPYLK+229.163	sp|Q80TL1;tr|Q3V1Q3		16.4655	17.0034	18.1006	17.7153	16.9365	17.152
+229.163VEEHEETFEEK	sp|P08553;tr|A0A0R4J036	Nefm	22.0208	20.6543	18.6753	18.5354	20.7467	20.1979
+229.163VEEHEETFEEK+229.163	sp|P08553;tr|A0A0R4J036	Nefm	21.6748	21.4351	21.2214	20.9978	21.4826	21.1252
+229.163VEEIAAGK+229.163	sp|P62717;tr|A0A1D5RLW5;tr|A0A1D5RM85;tr|A0A1D5RME4	Rpl18a	19.5935	19.3872	18.4442	18.3168	18.1183	17.8625
+229.163VEEIDAAILR	sp|Q91ZU6;sp|Q91ZU6-2;sp|Q91ZU6-3;sp|Q91ZU6-4;tr|A0A087WSP0;tr|A0A1D5RLZ3;tr|E9Q9X1;tr|S4R1P5	Dst	16.1755	15.6118	14.653	14.5317	14.8484	14.3465
+229.163VEEISGVAFIFNQK+229.163	sp|Q8BML1;sp|Q8BML1-1;sp|Q8BML1-2;sp|Q8BML1-3;sp|Q8BML1-5;sp|Q8BML1-7;sp|Q8CJ19;sp|Q8CJ19-2;sp|Q8CJ19-3;tr|A0A0N4SVV2;tr|A0A0N4SWA5;tr|A0A5F8MPF3;tr|A0A5F8MPN4;tr|A0A5F8MPU7	Mical2;Mical3	16.0398	15.8474	14.972	14.4929	14.5023	14.4466
+229.163VEELEDQGQTLANVFILR	sp|Q8CHT1;sp|Q8CHT1-2;tr|E9QK62;tr|F6SWQ9	Ngef	15.5871	15.5657	16.1255	15.8897	15.8394	16.0708
+229.163VEELLAEAR	sp|Q9R0N0	Galk1	16.8458	16.7916	17.2103	17.286	17.2648	17.3328
+229.163VEENFLK	sp|Q9D024;sp|Q9D024-2;sp|Q9D024-3;tr|B1AR93;tr|F7C265	Ccdc47	16.0087	15.4733	15.6039	15.6113	17.0923	16.4959
+229.163VEENFLK+229.163	sp|Q9D024;sp|Q9D024-2;sp|Q9D024-3;tr|B1AR93;tr|F7C265	Ccdc47	16.7976	17.2631	18.3314	18.0618	17.4047	17.6355
+229.163VEEQHTNK+229.163	sp|Q9CQR4	Acot13	17.2408	17.2147	18.2625	17.9828	17.568	18.0348
+229.163VEEQVNLR	sp|P15508;tr|Q3UGX2		16.1271	15.6946	14.3489	13.4872	13.7338	14.7182
+229.163VEESGEHVILGTGELYLDC+57.021VMHDLR	sp|O08810;tr|A2AH85;tr|G3UZ34	Eftud2	15.3369	15.0867	15.8316	15.7966	15.4705	15.6822
+229.163VEEVAVK+229.163	sp|P08553;tr|A0A0R4J036	Nefm	23.3497	22.6464	21.3572	21.0609	21.6402	20.6612
+229.163VEEVAVK	sp|P08553;tr|A0A0R4J036	Nefm	17.9096	17.1665	16.8504	16.8898	17.7995	17.2406
+229.163VEEVAVKEEIK+229.163	sp|P08553;tr|A0A0R4J036	Nefm	17.993	17.3175	16.3716	16.7353	17.4394	17.0646
+229.163VEEVAVK+229.163EEIK+229.163	sp|P08553;tr|A0A0R4J036	Nefm	21.3509	21.5976	21.3033	20.6134	20.4271	20.1807
+229.163VEEVAVKEEIKVEK+229.163PEK+229.163	sp|P08553;tr|A0A0R4J036	Nefm	19.5006	18.6927	17.8398	17.698	18.2103	18.302
+229.163VEEVEAR	sp|Q8BRK8	Prkaa2	17.1037	16.8265	16.9091	17.0523	17.2167	16.8395
+229.163VEEVVSLMNEDER	sp|O88351;tr|A0A0R4J0T4;tr|Q5D0E0	Ikbkb	13.6554	13.9195	14.1999	14.1835	14.2549	14.2786
+229.163VEFEELC+57.021ADLFDR	sp|Q9JKR6	Hyou1	18.5809	18.0664	19.1111	19.1685	20.4158	19.3932
+229.163VEFMDDTSR	sp|P62858;tr|G3UYV7	Rps28	17.3668	16.5851	16.4977	16.9449	16.7179	16.1708
+229.163VEFPEAR	sp|O70479;sp|Q8BGV7;sp|Q922M3;tr|F8WGQ9	Tnfaip1;Kctd13;Kctd10	16.3448	16.2465	16.172	16.9486	15.7093	15.6554
+229.163VEFSGNPSK+229.163	sp|Q56A07	Scn2b	19.7439	19.365	19.7609	19.3554	19.2158	19.4119
+229.163VEGAETLAYLIEPDVELQR	sp|Q9DBR3;sp|Q9DBR3-2;sp|Q9DBR3-3;tr|G3X920	Armc8	16.9452	17.5198	18.4273	18.24	17.8465	17.9248
+229.163VEGAFPVTM+15.995LPGDGVGPELMHAVK+229.163	tr|A0A668KL51;tr|Q91VA7		18.9431	19.1602	20.304	20.399	19.6711	19.7964
+229.163VEGAFPVTMLPGDGVGPELMHAVK	tr|A0A668KL51;tr|Q91VA7		16.2236	15.8706	16.5308	16.4864	16.8382	16.7144
+229.163VEGAFPVTMLPGDGVGPELMHAVK+229.163	tr|A0A668KL51;tr|Q91VA7		18.8622	18.938	20.3661	20.3455	19.5591	19.8844
+229.163VEGAFPVTMLPGDGVGPELM+15.995HAVK+229.163	tr|A0A668KL51;tr|Q91VA7		17.7086	17.948	18.8955	18.9949	18.6169	18.6346
+229.163VEGDPDFYK+229.163PGSSYR	sp|Q8VCC9;tr|Q3UYD7	Spon1	15.8446	15.7251	16.6949	16.8167	15.5155	16.244
+229.163VEGELEEM+15.995ER	sp|Q61879;tr|Q3UH59;tr|Q5SV64	Myh10	19.8591	19.4574	18.6951	18.9675	18.9992	18.8065
+229.163VEGELEEMER	sp|Q61879;tr|Q3UH59;tr|Q5SV64	Myh10	22.2148	21.4194	18.2562	18.9415	19.4597	19.4194
+229.163VEGELEEMERK+229.163	sp|Q61879;tr|Q3UH59;tr|Q5SV64	Myh10	21.3435	21.5224	19.7045	19.2256	20.6472	19.6028
+229.163VEGELEEMERK	sp|Q61879;tr|Q3UH59;tr|Q5SV64	Myh10	17.2935	16.5878	16.021	16.0191	16.3196	16.4272
+229.163VEGELEEM+15.995ERK+229.163	sp|Q61879;tr|Q3UH59;tr|Q5SV64	Myh10	17.8653	17.9193	16.3299	16.495	17.0464	16.3978
+229.163VEGEPQK+229.163	sp|D3YZU1;tr|D3YZU4;tr|D3YZU5	Shank1	14.6194	14.6111	14.0327	13.4024	13.9401	13.893
+229.163VEGFPTIYFAPSGDK+229.163	sp|P08003;tr|A0A0R4J0Z1	Pdia4	18.4448	18.6271	19.4998	19.4165	19.128	19.3597
+229.163VEGFPTIYFAPSGDK	sp|P08003;tr|A0A0R4J0Z1	Pdia4	17.308	17.7386	18.7824	18.6794	18.5403	18.2415
+229.163VEGFPTIYFAPSGDK+229.163K+229.163	sp|P08003;tr|A0A0R4J0Z1	Pdia4	16.8483	17.0059	18.5001	18.2712	17.9002	18.0228
+229.163VEGGELVIAR	sp|Q9WV34;sp|Q9WV34-2	Mpp2	18.3202	18.3231	18.8376	19.0119	18.8424	19.0349
+229.163VEGGTPLFTLR	sp|Q9D2G2	Dlst	16.7042	16.6035	18.6068	18.4418	18.1948	18.3728
+229.163VEGHVFPEFK+229.163	sp|Q99LI8;tr|B1ATY9;tr|Q3UMA3	Hgs	16.7971	17.0309	18.1929	18.2041	17.8004	17.8016
+229.163VEGIAVDWIAGNIYWTDHGFNLIEVAR	sp|Q9JI18;tr|A2API5;tr|E9Q202		12.3013	13.0704	13.6199	13.2322	13.3465	13.2492
+229.163VEGSEPTTPFNLFIGNLNPNK+229.163	sp|P09405	Ncl	12.8531	12.9067	13.7323	13.3441	11.2024	12.969
+229.163VEGSNPHLEMR	sp|Q9Z0M3	Cdh20	15.4469	15.6099	15.5964	15.4376	16.0492	15.873
+229.163VEGTDDR	sp|P70248;tr|G3V011;tr|Q8CG29		14.6425	14.0096	13.25	13.0242	12.0708	13.1838
+229.163VEGYK+229.163KTK	sp|Q9D8E6	Rpl4	16.8499	16.6283	14.9157	15.4055	14.9802	14.4511
+229.163VEHFGK+229.163	sp|Q9WTS5;tr|A0A0A0MQ92;tr|A0A0A0MQB7		16.6273	16.4678	16.5908	16.6389	16.2077	15.8977
+229.163VEHLPLLTIEPPSDSSVELSDR	sp|Q8R0S2;sp|Q8R0S2-2;tr|A0A1D5RM83;tr|A0A5F8MPT9;tr|E9PUA3	Iqsec1	17.5631	18.0202	18.3284	18.4831	18.4016	18.3603
+229.163VEHTPDGVLWLDTQVVLAM+15.995PYDTPVPGYK+229.163	sp|Q8CI94	Pygb	16.7076	16.8192	17.906	17.9606	17.4372	17.7015
+229.163VEHTPDGVLWLDTQVVLAMPYDTPVPGYK+229.163	sp|Q8CI94	Pygb	16.5597	16.5688	18.1738	18.1905	17.5151	18.2057
+229.163VEHTQTGTK+229.163	sp|Q9ET01;tr|Q3UEJ6	Pygl	16.8517	16.5384	15.8907	15.8975	16.2729	16.3941
+229.163VEHTSQGAK+229.163	sp|Q9WUB3;tr|E9PUM3	Pygm	15.9589	15.786	16.1233	15.5258	16.0619	15.9586
+229.163VEHVVSVLEK+229.163	sp|Q6P5E4	Uggt1	18.4453	18.4567	18.7577	18.8601	19.5476	18.7162
+229.163VEHVVSVLEK	sp|Q6P5E4	Uggt1	15.0909	14.9955	14.4983	14.3848	16.0878	15.5159
+229.163VEIANSR	sp|Q9ET80	Jph1	17.3117	17.2854	17.8005	17.9256	17.4045	17.2332
+229.163VEIATLTR	sp|Q9R1P0	Psma4	16.1007	16.098	16.1965	16.229	16.523	16.5888
+229.163VEIGGDGQTTDGTEPSHMHYELDENYFR	sp|P54818	Galc	13.9441	13.868	15.0157		14.1012	14.2459
+229.163VEIIANDQGNR	sp|P16627;sp|P17156;sp|P17879;sp|P20029;sp|P63017;sp|Q61696;tr|D3Z5E2;tr|Q504P4	Hspa1l;Hspa2;Hspa1b;Hspa5;Hspa8;Hspa1a	21.5367	21.2897	21.6775	21.7272	22.1224	21.9861
+229.163VEIIAN+0.984DQGNR	sp|P16627;sp|P17156;sp|P17879;sp|P20029;sp|P63017;sp|Q61696;tr|D3Z5E2;tr|Q504P4	Hspa1l;Hspa2;Hspa1b;Hspa5;Hspa8;Hspa1a	19.9497	19.9233	20.8053	20.4731	20.5374	20.5344
+229.163VEILC+57.021EHPR	sp|Q8VED9	Lgalsl	17.4156	17.2999	16.9386	17.1473	17.2352	17.1987
+229.163VEILNEHR	sp|Q8CG47;tr|E9Q2X6;tr|Q3U763	Smc4	16.3491	16.2412	16.3217	16.3559	17.2274	16.9199
+229.163VEILNELYQQK+229.163	sp|Q8BI84;sp|Q8BI84-3;tr|A0A0R4J2D3	Mia3	16.0898	16.1517	17.3924	17.4125	17.9483	16.8368
+229.163VEIVAAMR	sp|Q9D3A8;sp|Q9D3A8-2	Nos1ap	15.9841	16.1303	15.8682	15.8935	15.678	15.6046
+229.163VEIVAIND	sp|P16858;tr|A0A0A0MQF6;tr|A0A1D5RLD8;tr|S4R1N5;tr|S4R1W1	Gapdh	16.3315	16.1252	16.3572	16.2479	16.3287	16.2727
+229.163VEIVAINDPFIDLN	sp|P16858;tr|A0A0A0MQF6;tr|A0A1D5RLD8;tr|S4R1N5;tr|S4R1W1	Gapdh	16.6917	16.9141	17.6983	17.3705	17.4779	17.4604
+229.163VEIVAINDPFIDLNYM	sp|P16858;tr|A0A0A0MQF6;tr|A0A1D5RLD8;tr|S4R1N5;tr|S4R1W1	Gapdh	12.917	12.8508	13.2522	13.3788	12.8081	13.2852
+229.163VEIVAINDPFIDLNYM+15.995VY	sp|P16858;tr|A0A0A0MQF6;tr|A0A1D5RLD8;tr|S4R1N5;tr|S4R1W1	Gapdh	19.1443	19.2048	19.7446	19.6776	19.311	19.4304
+229.163VEIVAINDPFIDLNYMVY	sp|P16858;tr|A0A0A0MQF6;tr|A0A1D5RLD8;tr|S4R1N5;tr|S4R1W1	Gapdh	18.6484	18.5271	19.4771	19.3948	19.7243	19.3887
+229.163VEIVAINDPFIDLN+0.984YMVY	sp|P16858;tr|A0A0A0MQF6;tr|A0A1D5RLD8;tr|S4R1N5;tr|S4R1W1	Gapdh	14.7977	14.8151	15.5828	15.3794	15.1682	15.4556
+229.163VEIVAINDPFIDLNYMVYMF	sp|P16858;tr|A0A0A0MQF6;tr|A0A1D5RLD8;tr|S4R1N5;tr|S4R1W1	Gapdh	14.1767	13.295	14.993	14.6814	14.1299	14.4485
+229.163VEIVAINDPFIDLNYMVYMFQY	sp|P16858;tr|A0A0A0MQF6;tr|A0A1D5RLD8;tr|S4R1N5;tr|S4R1W1	Gapdh	13.0963	12.2168	13.1642	13.076	13.5693	13.7099
+229.163VEIVAINDPFIDLNYMVYMFQYDSTH	sp|P16858;tr|A0A0A0MQF6;tr|A0A1D5RLD8;tr|S4R1N5;tr|S4R1W1	Gapdh	11.4673	11.5615	12.3927	11.7452		11.553
+229.163VEIVAINDPFIDLNYMVYMFQYDSTHGK	sp|P16858;tr|A0A0A0MQF6;tr|A0A1D5RLD8;tr|S4R1N5;tr|S4R1W1	Gapdh	17.8398	16.4359	16.0965	16.366	19.8918	18.8834
+229.163VEIVAINDPFIDLNYM+15.995VYMFQYDSTHGK+229.163	sp|P16858;tr|A0A0A0MQF6;tr|A0A1D5RLD8;tr|S4R1N5;tr|S4R1W1	Gapdh	19.3268	19.4822	20.9381	20.9596	20.6971	20.7691
+229.163VEIVAINDPFIDLN+0.984YMVYM+15.995FQYDSTHGK	sp|P16858;tr|A0A0A0MQF6;tr|A0A1D5RLD8;tr|S4R1N5;tr|S4R1W1	Gapdh	11.5947	12.0236	12.2431	11.8994	12.9412	11.367
+229.163VEIVAINDPFIDLNYMVYM+15.995FQYDSTHGK	sp|P16858;tr|A0A0A0MQF6;tr|A0A1D5RLD8;tr|S4R1N5;tr|S4R1W1	Gapdh	17.2737	16.7874	16.7612	16.0746	18.5429	17.8104
+229.163VEIVAINDPFIDLNYM+15.995VYM+15.995FQYDSTHGK	sp|P16858;tr|A0A0A0MQF6;tr|A0A1D5RLD8;tr|S4R1N5;tr|S4R1W1	Gapdh	14.5751	13.891	14.3126	13.5094	15.0812	14.9105
+229.163VEIVAINDPFIDLN+0.984YMVYMFQYDSTHGK+229.163	sp|P16858;tr|A0A0A0MQF6;tr|A0A1D5RLD8;tr|S4R1N5;tr|S4R1W1	Gapdh	15.7037	15.8489	17.4045	17.1669	16.3927	16.4452
+229.163VEIVAINDPFIDLNYMVYMFQYDSTHGK+229.163	sp|P16858;tr|A0A0A0MQF6;tr|A0A1D5RLD8;tr|S4R1N5;tr|S4R1W1	Gapdh	20.6579	20.5933	22.4439	22.4288	22.0606	22.0829
+229.163VEIVAINDPFIDLNYM+15.995VYMFQYDSTHGK	sp|P16858;tr|A0A0A0MQF6;tr|A0A1D5RLD8;tr|S4R1N5;tr|S4R1W1	Gapdh	17.0201	16.4853	16.7115	16.5928	18.1716	17.6834
+229.163VEIVAINDPFIDLN+0.984YM+15.995VYMFQYDSTHGK	sp|P16858;tr|A0A0A0MQF6;tr|A0A1D5RLD8;tr|S4R1N5;tr|S4R1W1	Gapdh	11.3821	12.2398	11.1394	11.0405	13.0293	12.5626
+229.163VEIVAINDPFIDLNYMVYM+15.995FQYDSTHGK+229.163	sp|P16858;tr|A0A0A0MQF6;tr|A0A1D5RLD8;tr|S4R1N5;tr|S4R1W1	Gapdh	19.0594	19.0553	20.8953	20.9541	20.8034	20.8343
+229.163VEIVAINDPFIDLNYMVYMFQYDSTHGK+229.163FN	sp|P16858;tr|A0A0A0MQF6;tr|A0A1D5RLD8;tr|S4R1N5;tr|S4R1W1	Gapdh		10.9017	12.0816	12.3745	11.9363
+229.163VEIVAINDPFIDLNYMVYMFQYDSTHGKFN	sp|P16858;tr|A0A0A0MQF6;tr|A0A1D5RLD8;tr|S4R1N5;tr|S4R1W1	Gapdh	15.0625	15.13	16.3726	16.4559	16.038	16.2191
+229.163VEK+229.163FDLVPVPPNLYGDFFTGDAYVILK+229.163	sp|P13020;sp|P13020-2;tr|A0A0J9YUJ8;tr|A0A0J9YUQ8;tr|A6PWS5	Gsn	16.7363	17.2044	17.6066	17.4477	16.9125	16.9497
+229.163VEKFDLVPVPPNLYGDFFTGDAYVILK+229.163	sp|P13020;sp|P13020-2;tr|A0A0J9YUJ8;tr|A0A0J9YUQ8;tr|A6PWS5	Gsn	13.2858	13.2021	12.5746	12.4057	12.4947	11.6027
+229.163VEKPSVQSSK+229.163PK+229.163	sp|Q7TSJ2;sp|Q7TSJ2-2;tr|A0A140LIT9	Map6	16.6075	16.2199	15.3469	15.1401	16.1974	16.3402
+229.163VELAQLQEEWNEHNAK+229.163	sp|O35691;tr|Q3TUQ5	Pnn	16.0246	15.8336	16.3442	15.8206	16.7666	16.7134
+229.163VELC+57.021SFSGYK+229.163	sp|Q8BP67	Rpl24	19.1854	18.7683	18.662	18.5824	18.4925	18.6295
+229.163VELDNMPLR	sp|Q99K48;sp|Q99K48-2	Nono	19.5396	20.1071	20.6711	20.5352	19.8762	20.3057
+229.163VELDTHGC+57.021GLR	sp|Q91W86;tr|A0A1L1SRH3;tr|A0A1L1SV27	Vps11	17.0923	17.467	17.6402	18.1199	17.8774	17.9321
+229.163VELFGLGITYDQASTK+229.163	sp|P20357;tr|A0A668KLC6	Map2	14.6866	15.0231	15.4349	14.995	14.0999	14.7924
+229.163VELLHNIDQDFFDGLPC+57.021PG	sp|P50429;tr|A0A0R4J138	Arsb	15.658	15.7496	16.0774	15.9784	16.483	16.4204
+229.163VELMPGMR	sp|Q9JJ28	Flii	20.6489	19.9704	16.7317	18.0158	17.6162	16.1975
+229.163VELNALMTDETISNVPILILGNK+229.163	sp|P36536;tr|Q99JZ4		14.7626	14.5786	16.0138	15.8571	15.3748	15.8247
+229.163VELQELNDR	sp|P20152;sp|P31001;tr|A0A0A6YWC8;tr|A2AKJ2	Vim;Des	16.2528	16.2627	16.2633	16.0744	15.9719	15.9343
+229.163VELSDVQNPAISITDNVLHFK	sp|Q8K2C9	Hacd3	15.4444	14.6347	15.0501	15.2623	15.7527	15.2062
+229.163VELSDVQNPAISITDNVLHFK+229.163	sp|Q8K2C9	Hacd3	19.6587	19.802	20.0668	20.0731	19.8494	20.0141
+229.163VELSN+0.984GEK+229.163	sp|P84104;sp|P84104-2	Srsf3	13.9418	13.6607	14.5267	13.8572	14.4293	14.1168
+229.163VELSNGEK+229.163	sp|P84104;sp|P84104-2	Srsf3	17.44	16.4666	16.9304	16.5416	15.9642	16.0939
+229.163VELSTGMPR	sp|Q8BL97;sp|Q8BL97-2;sp|Q8BL97-3;sp|Q8BL97-4;tr|A0A3Q4EH04;tr|A0A3Q4L335;tr|A0A3Q4L393	Srsf7	15.7623	15.5331	16.3977	15.8765	15.3263	15.9192
+229.163VELSVWDQPEDLNLFFTATC+57.021QDGISYPGQR	sp|O70309;sp|O70309-2;tr|A0A338P795;tr|G5E8F8;tr|Q6PE70	Itgb5	13.3353	13.1181	13.6346	13.862	13.0901	13.9399
+229.163VELTLSELQDMAAR	sp|Q62415	Ppp1r13b	14.1935	14.2509	14.3117	14.4151	14.7058	14.3492
+229.163VELVLSQK+229.163	sp|Q3UH68;sp|Q3UH68-2;sp|Q3UH68-3;tr|A0A571BG24;tr|A0A5F8MPN3;tr|D3YU22;tr|D3YU59;tr|D3Z589	Limch1	17.2003	16.9175	14.7439	14.7516	14.9287	14.1611
+229.163VELVPPTPAEIPTAIQSVK+229.163	sp|Q9CPQ8	Atp5mg	18.3375	18.3664	19.2025	18.9157	18.607	18.6639
+229.163VELVPPTPAEIPTAIQSVK	sp|Q9CPQ8	Atp5mg	15.945	15.7073	15.9049	16.0564	16.5811	16.3706
+229.163VEMEIVNMLEK+229.163	sp|P49813	Tmod1	17.3935	17.1928	16.4304	16.2789	16.3846	16.2262
+229.163VEMLEER	sp|Q9Z0J4;sp|Q9Z0J4-2;sp|Q9Z0J4-3;sp|Q9Z0J4-4;sp|Q9Z0J4-5;tr|F8WGF2;tr|S4R255	Nos1	17.2631	16.9441	17.0088	17.0284	17.3205	17.024
+229.163VENEEGK+229.163C+57.021EVTEVNK+229.163	sp|Q8BK64	Ahsa1	15.3146	15.5895	17.8275	17.8525	15.7658	16.3163
+229.163VENEEGK+229.163C+57.021EVTEVNK+229.163LDGEASINNR	sp|Q8BK64	Ahsa1	15.7447	15.9945	18.1336	17.9694	16.124	16.7277
+229.163VENHYDFQDIASVVALTQ+0.984TYATAEPFIDAK+229.163	sp|Q64332;sp|Q64332-2	Syn2	14.6777	14.9157	15.5875	15.6916	15.7677	15.9159
+229.163VENHYDFQDIASVVALTQTYATAEPFIDAK+229.163	sp|Q64332;sp|Q64332-2	Syn2	16.2444	16.3148	17.0815	17.2069	17.0302	17.3445
+229.163VENLLATSLLEMDHNR	sp|P97393;tr|E9PYT0		13.7218	13.4068	14.0511	13.2137	12.4068	13.016
+229.163VENNDLVIAR	sp|Q9JLB0;sp|Q9JLB0-2;tr|E9PWC5	Pals2	16.0692	15.9473	16.5599	16.64	15.794	16.5981
+229.163VEPAAPTAAALDTTDTPGTPAATELVRPR	tr|E9PX29;tr|E9PZC2;tr|Q91ZE6		20.7904	20.2567	20.0097	19.7726	19.9937	19.8517
+229.163VEPEDVANHLTAFHWELFR	sp|Q68EF8	Rapgefl1	14.1335	14.233	14.3894	13.9059	13.9952	14.3396
+229.163VEPGPGAPAAVLAR	sp|A2AJI0;sp|A2AJI0-2;tr|A2AJI1;tr|A8Y5P4	Map7d1	16.2946	16.6588	16.9828	16.4389	16.7762	17.076
+229.163VEPGPRPPGTAVVDLR	sp|O88737;sp|O88737-2	Bsn	17.6087	17.8105	17.3611	17.4509	17.9143	18.0262
+229.163VEPHQLAIDRPSPK+229.163	sp|Q8K341;sp|Q8K341-2;sp|Q8K341-3;sp|Q8K341-4;sp|Q8K341-5;tr|B8JJ72;tr|F7BUT2	Atat1	17.0293	17.2694	17.5266	17.4642	17.2626	17.5979
+229.163VEPPLGEPEGSLGWAMPNAAMK+229.163	sp|Q6NTA4;tr|G3UYP1	Rragb	16.997	17.5268	17.7148	17.8398	17.8087	17.7256
+229.163VEPQATISEIK+229.163	sp|Q9CY27;tr|A0A5F8MPU6;tr|A0A5F8MQC8;tr|G3UWE1;tr|Q52L67	Tecr	18.1785	18.1984	18.7093	18.5909	18.4968	18.3134
+229.163VEPQLAEDQPVHGDIDLVMNLIDNHK+229.163	sp|Q91ZU6;sp|Q91ZU6-2;sp|Q91ZU6-3;sp|Q91ZU6-4;tr|A0A087WSP0;tr|E9Q9X1;tr|S4R1P5;tr|S4R1Y6	Dst	15.7536	15.5008	15.3185	14.801	14.6001	14.4396
+229.163VEPQLAEDQPVHGDLDLVMNLMDAHK+229.163	sp|Q9QXZ0;sp|Q9QXZ0-2;sp|Q9QXZ0-3;sp|Q9QXZ0-4;tr|A0A0A0MQA6;tr|A0A571BF93;tr|A0A571BGC6;tr|B1ARU4;tr|E9PVY8;tr|E9QA63;tr|E9QNP1;tr|F6Q750;tr|F7ACR9		17.1483	16.6589	15.2583	15.4726	15.7602	15.233
+229.163VEPSLEDLPAK+229.163ENQEETGNTK+229.163	sp|Q5EBJ4	Ermn	15.4397	15.2995	15.318	15.116	14.093	14.0838
+229.163VEQALSEVASSLQSSAPK+229.163	sp|E9Q6P5;tr|A0A1Y7VL44;tr|A0A1Y7VLT4	Ttc7b	15.7795	15.2918	15.9092	16.41	16.2415	15.9032
+229.163VEQAN+0.984NAR	sp|Q64331;tr|E9PVU0;tr|E9Q174;tr|E9Q175;tr|E9Q3L1;tr|V9GX76;tr|V9GXM4		13.7949	13.5227	12.4952	12.8622	13.3681	13.3388
+229.163VEQANNAR	sp|Q64331;tr|E9PVU0;tr|E9Q174;tr|E9Q175;tr|E9Q3L1;tr|V9GX76;tr|V9GXM4		19.6731	19.5608	19.2692	18.9681	19.6817	19.8593
+229.163VEQATK+229.163PSFESGR	sp|Q91VM5;sp|Q9WV02;sp|Q9WV02-2;tr|A0A2I3BRL8;tr|A2AFI3;tr|A2AFI4	Rbmxl1;Rbmx	16.2486	15.5806	15.0879	14.541	14.8198	14.6415
+229.163VEQDLAMGTDAEGEK	sp|O08599;sp|O08599-2	Stxbp1	17.5312	17.6872	17.4956	16.98	17.4809	17.8148
+229.163VEQDLAM+15.995GTDAEGEK	sp|O08599;sp|O08599-2	Stxbp1	17.684	17.3526	16.4738	16.9039	17.3452	17.1791
+229.163VEQDLAMGTDAEGEK+229.163	sp|O08599;sp|O08599-2	Stxbp1	18.5551	18.838	18.5152	18.5677	17.9574	18.243
+229.163VEQDLAMGTDAEGEK+229.163IK+229.163DPMR	sp|O08599;sp|O08599-2	Stxbp1	13.8306	14.8359	14.9962	14.2827	13.7318	13.9474
+229.163VEQELTPELLQ+0.984EWLDELSETMLVVHM+15.995PR	sp|P32261	Serpinc1	11.2545	13.2692	13.2074	13.4655	13.5067	12.8486
+229.163VEQELTPELLQEWLDELSETM+15.995LVVHMPR	sp|P32261	Serpinc1	13.2547	13.9517	14.4419	14.122	14.148	13.6043
+229.163VEQELTPELLQEWLDELSETMLVVHMPR	sp|P32261	Serpinc1	15.0822	15.874	16.7102	16.4511	16.3697	16.455
+229.163VEQEWVAIK+229.163	sp|Q61214;tr|F6U6X3	Dyrk1a	16.4196	16.1757	15.9422	16.0641	17.2313	16.9524
+229.163VEQGGER	sp|O88343;sp|O88343-2;sp|O88343-3;tr|A0A668KM61;tr|A7E1Z5;tr|D3Z7G8;tr|E9Q8N8	Slc4a4	14.4487	14.0428	14.675	14.9796	14.5279	14.9637
+229.163VEQIAAIAQELNELDYHDAVNVNDR	sp|Q9JI91	Actn2	16.7331	16.6807	17.1322	17.213	15.7875	16.2848
+229.163VEQIAAIAQELNELDYYDSHNVNTR	sp|P57780;tr|A0A1L1SV25;tr|E9Q2W9	Actn4	14.0927	13.6134	13.7975	13.7751	11.3649	13.3324
+229.163VEQIAAIAQELNELDYYDSPSVN	sp|Q7TPR4;tr|A1BN54	Actn1	12.6034	13.2323	13.8764	13.4571	13.0034	13.9298
+229.163VEQIAAIAQELNELDYYDSPSVNAR	sp|Q7TPR4;tr|A1BN54	Actn1	15.4922	15.6336	15.0839	13.554	14.6857	14.8095
+229.163VEQLGAEGNVEESQK+229.163	sp|Q7TNC4;sp|Q7TNC4-2;sp|Q7TNC4-3;sp|Q7TNC4-4;tr|E9Q715;tr|Q05CX5	Luc7l2	15.0683	14.9464	15.3411	15.4766	15.2145	14.9604
+229.163VEQSAER	sp|O35643;sp|Q9DBG3;sp|Q9DBG3-2;tr|H3BIY9;tr|H3BKM0;tr|Q5SVG4;tr|Q5SVG5	Ap1b1;Ap2b1	18.9465	18.2732	18.2089	18.2486	18.2933	18.2978
+229.163VEQSYQK+229.163	sp|Q9QXZ0;sp|Q9QXZ0-2;sp|Q9QXZ0-3;sp|Q9QXZ0-4;tr|A0A0A0MQA6;tr|A0A571BF93;tr|A0A571BGC6;tr|B1ARU4;tr|E9PVY8;tr|E9QA63;tr|E9QNP1;tr|F6Q750;tr|F6SHS0;tr|F6XCT0;tr|F7ACR9		16.9336	16.9269	13.4721	15.1925	14.3101
+229.163VEQVLSLEPQHELK	sp|Q9QY76;tr|Q8BH80		16.6332	17.0618	18.3053	17.9419	16.73	16.7194
+229.163VEQVLSLEPQHELK+229.163	sp|Q9QY76;tr|Q8BH80		17.1581	17.4005	18.4192	18.3916	17.7059	17.7727
+229.163VERPDSQTNK+229.163PPHPSLLSC+57.021	sp|Q925I1;sp|Q925I1-2	Atad3a	16.2944	16.6155	18.0578	16.9007	16.898	16.808
+229.163VERPDSQTNKPPHPSLLSC+57.021	sp|Q925I1;sp|Q925I1-2	Atad3a	15.7507	15.4597	14.6555	15.2672	15.9697	15.8322
+229.163VESGYFSLEK+229.163	sp|P97434;sp|P97434-2;sp|P97434-3;sp|P97434-4;sp|P97434-5;tr|F6RND9;tr|F6S5I0;tr|Q5SWZ5	Mprip	17.1841	17.1376	16.6549	16.6132	17.2115	16.8475
+229.163VESHFDLELR	sp|Q99PV0;tr|B7ZC27	Prpf8	13.7687	13.8343	14.2042	14.4069	14.2579	14.601
+229.163VESLEALPILSR	sp|A2AHC3;tr|A0A0A0MQE5	Camsap1	13.0224	12.7094	11.5091	12.2908	12.7476	12.4202
+229.163VESLEEEIQFLR	sp|P03995;sp|P03995-2	Gfap	14.8871	14.7744	13.1318	13.9395	13.2222	13.1458
+229.163VESLEQEAANER	sp|P12023;sp|P12023-2;sp|P12023-3;tr|A0A2I3BPT1;tr|A0A2I3BQZ9;tr|A0A2I3BR03;tr|Q3TWF3	App	15.6241	15.628	15.7621	16.0056	16.8204	15.8689
+229.163VESLLDELAFVR	sp|P46660	Ina	18.4541	17.8776	16.5124	16.6615	16.7985	16.1893
+229.163VESLLVTAISK+229.163	sp|O35286;tr|A0A0G2JG10;tr|Q497W9	Dhx15	13.1785	12.9511	13.5955	13.4144	13.669	13.4898
+229.163VESRPTNPSEGSK+229.163	sp|Q3U0M1;sp|Q3U0M1-2;sp|Q3U0M1-3;tr|E9Q3T8	Trappc9	14.0288	13.9615	14.5032	14.8666	14.099	14.5351
+229.163VESTSVGSISPGGAK+229.163	sp|Q9WV92;sp|Q9WV92-2;sp|Q9WV92-3;sp|Q9WV92-4;sp|Q9WV92-5;sp|Q9WV92-6;sp|Q9WV92-7;sp|Q9WV92-8;tr|A0A286YD84;tr|A0A286YDY4;tr|A0A3B2WBE1;tr|A0A3B2WD96;tr|A0A5F8MPE1;tr|A0A5F8MPR1;tr|A7YY80;tr|D0VYV6	Epb41l3	17.7082	17.0559	16.8544	16.6214	19.4504	17.6953
+229.163VESVDLLAFPAYLLGIDSGR	tr|G3V011;tr|Q8CG29		14.1077	13.8092	13.5008	14.0865	13.5132	13.6891
+229.163VESVFETLVEDSPEEESTLTK	sp|Q9JKR6	Hyou1	16.6205	16.3732	16.392	16.4333	17.1007	16.541
+229.163VESVFETLVEDSPEEESTLTK+229.163	sp|Q9JKR6	Hyou1	17.1386	16.9532	17.6531	17.3306	17.2634	17.0698
+229.163VESVFETLVEDSPEEESTLTK+226.078LGNTISSLFGGGTSSDAK+229.163	sp|Q9JKR6	Hyou1	13.5501	13.0257	14.5708	14.8106	15.1373	14.5935
+229.163VETALEAC+57.021SLPSSR	sp|Q9Z1B3;sp|Q9Z1B3-2;sp|Q9Z1B3-3	Plcb1	15.7938	15.6574	15.8488	15.8484	16.5075	16.421
+229.163VETAQPLWITLALQK+229.163	sp|Q5PR69;sp|Q5PR69-2;tr|A0A5F8MPP1;tr|E9Q3Y7;tr|E9Q5L4	Cracd	14.66	14.9278	14.1598	13.6977	14.2989	13.7391
+229.163VETDK+229.163DDPR	sp|O89026;sp|Q7TPD3;sp|Q7TPD3-2;tr|A0A2I3BQB9;tr|A0A2I3BR72;tr|A0A338P6F7;tr|A0A338P6U2;tr|E9Q6A0;tr|G5E843;tr|Q19AB2	Robo1	17.3677	17.4042	19.2612	19.1541	17.0139	17.78
+229.163VETETVLSFVDDIISGAK+229.163	sp|Q61137;sp|Q61137-2;tr|A0A0A6YVT7;tr|A0A0A6YWE6	Astn1	17.7015	18.4222	19.261	19.1245	19.7926	18.5683
+229.163VETETVLSFVDDIISGAK	sp|Q61137;sp|Q61137-2;tr|A0A0A6YVT7;tr|A0A0A6YWE6	Astn1	13.2043	12.4816	12.2686	12.0444	14.8008	13.3741
+229.163VETFSGVYK+229.163	sp|P62082	Rps7	19.28	19.1369	18.268	18.7324	18.62	18.3631
+229.163VETFSGVYK	sp|P62082	Rps7	17.7127	16.8762	16.4874	16.5814	17.3162	17.0651
+229.163VETGILRPGMVVTFAPVNITTEVK+229.163	sp|P62631	Eef1a2	16.973	16.9283	18.4652	18.3742	17.6623	17.8754
+229.163VETGVLKPGMVVTFAPVNVTTEVK	sp|P10126	Eef1a1	16.6123	16.3245	16.5614	16.2886	16.9258	16.694
+229.163VETGVLK+229.163PGMVVTFAPVNVTTEVK+229.163	sp|P10126	Eef1a1	19.3425	19.6601	20.7235	20.6578	19.6124	20.0604
+229.163VETGVLKPGMVVTFAPVNVTTEVK+229.163	sp|P10126	Eef1a1	18.7714	18.5516	18.2446	18.2158	19.3871	19.3107
+229.163VETGVLK+229.163PGMVVTFAPVNVTTEVK	sp|P10126	Eef1a1	17.2569	16.5051	16.3181	17.0075	17.7972	17.7592
+229.163VETIGDAYC+57.021VASGLHR	tr|F8VQK3		16.0635	16.3508	16.7618	16.7992	16.3073	16.7082
+229.163VETLHDFEAANSDELNLQR	sp|Q7TQF7;tr|A0A0G2JEG8;tr|A0A668KM31	Amph	17.5487	17.8643	17.1213	17.1473	17.1397	17.3755
+229.163VETLSQVEVILQQSAADIAR	sp|P02469;tr|E9QN70	Lamb1	15.0298	14.6475	15.6497	15.9244	15.7602	15.5429
+229.163VETPSLQK+229.163	sp|Q3UNH4	Gprin1	16.9752	16.7609	17.6821	17.6404	17.3595	17.3168
+229.163VETQFQNGHYDK+229.163	sp|Q5SWU9;sp|Q5SWU9-2	Acaca	18.2004	18.2423	19.2229	19.3884	18.5273	18.4544
+229.163VETQFQNGHYDK	sp|Q5SWU9;sp|Q5SWU9-2	Acaca	15.8098	15.5125	15.095	15.6796	16.4428	15.6932
+229.163VETQFQN+0.984GHYDK+229.163	sp|Q5SWU9;sp|Q5SWU9-2	Acaca	21.1319	21.6381	22.6385	22.7611	21.8608	21.6934
+229.163VETQFQ+0.984NGHYDK+229.163	sp|Q5SWU9;sp|Q5SWU9-2	Acaca	18.1213	18.0901	19.0286	19.1874	18.4413	18.3188
+229.163VETQFQN+0.984GHYDK	sp|Q5SWU9;sp|Q5SWU9-2	Acaca	16.417	16.2185	16.3142	16.2718	16.8319	16.8043
+229.163VETTEDLVAK+229.163	sp|Q9DCW4;tr|A0A0U1RQB4	Etfb	16.8488	17.683	18.7294	18.5994	17.8101	18.1508
+229.163VETVGDK+229.163	sp|O54865;tr|Q80YP4	Gucy1b1	16.6956	16.4401	16.3947	16.7891	16.5419	16.1547
+229.163VEVDM+15.995EK+229.163	sp|O54941;sp|P46460	Smarce1;Nsf	18.5878	18.603	19.3293	19.193	19.2287	19.1919
+229.163VEVDMEK+229.163	sp|O54941;sp|P46460	Smarce1;Nsf	16.2944	16.5556	17.4406	17.4487	16.7954	16.8972
+229.163VEVDMEK	sp|O54941;sp|P46460	Smarce1;Nsf	18.8857	17.7384	16.1751	16.5608	19.3171	18.558
+229.163VEVEAVK+229.163	sp|Q9QWI6;sp|Q9QWI6-2;sp|Q9QWI6-3;tr|A0A571BDG0;tr|A0A571BDG6;tr|A0A571BG20;tr|A0A571BG39;tr|B1AQX6;tr|B1AQX7;tr|B1AQX9	Srcin1	21.2102	21.3874	19.7151	19.8482	19.5742	19.2627
+229.163VEVEEDGQLK+229.163	sp|O54946;sp|O54946-2;sp|Q9QYI5;sp|Q9QYI5-1;sp|Q9QYI5-2;tr|A0A087WP03;tr|A0A0G2JER9;tr|F6YRQ2	Dnajb6;Dnajb2	18.4109	18.552	19.1103	18.8687	18.0228	18.2069
+229.163VEVEEDGQLK	sp|O54946;sp|O54946-2;sp|Q9QYI5;sp|Q9QYI5-1;sp|Q9QYI5-2;tr|A0A087WP03;tr|A0A0G2JER9;tr|F6YRQ2	Dnajb6;Dnajb2	19.0829	18.0343	15.4909	15.5778	17.7119	17.1158
+229.163VEVEILDLNDNSPSFATPDR	tr|Q91XW9		14.0529	14.4287	15.1418	15.195	14.7174	14.913
+229.163VEVERDNLAEDIMR	sp|P20152;tr|A0A0A6YWC8	Vim	15.4731	15.78	15.4321	15.3079	14.45	14.1384
+229.163VEVEYETLPGWK+229.163	sp|P28650;sp|P28650-2;tr|J3QN31	Adss1	15.1052	11.8187	15.2984	13.3041	16.2626	13.2541
+229.163VEVFEHAVNNTAGDDLAK+229.163	sp|Q9JLN9	Mtor	16.8663	16.9758	17.3446	17.3365	17.1236	17.4774
+229.163VEVGTEVTDYR	sp|Q5SWU9;sp|Q5SWU9-2	Acaca	22.5267	22.7899	23.0101	23.209	22.6962	22.8245
+229.163VEVK+229.163PYVLDDQLC+57.021DEC+57.021QGAR	sp|Q7TN98;sp|Q7TN98-2;sp|Q7TN98-3;sp|Q7TN98-4;sp|Q7TN98-5;tr|Q5SU47;tr|Q5SU48	Cpeb4	14.5416	13.8231	13.1839	13.336	13.0417	13.3498
+229.163VEVK+229.163PYVLDDQMC+57.021DEC+57.021QGTR	sp|Q7TN99;sp|Q7TN99-2;sp|Q7TN99-3;sp|Q7TN99-4;sp|Q7TN99-6;tr|A0A0R4J102;tr|D3Z1R6;tr|D3Z5R9;tr|F6T0J8	Cpeb3	14.4197	14.565	14.0228	14.1949	13.8195	13.6315
+229.163VEVN+0.984DRQGFVPAAYVK+229.163	sp|P16546;sp|P16546-2;tr|A3KGU5;tr|A3KGU7;tr|A3KGU9;tr|E9Q447		16.5281	16.793	14.9026	14.7094	14.6892	15.084
+229.163VEVNDSEVYPTEREPK+229.163	tr|E9Q0A3;tr|Q68FM7		20.4277	18.7706	16.1146	16.1741	16.1779	15.8784
+229.163VEVPVGSFK+229.163	sp|Q9QXS1;sp|Q9QXS1-10;sp|Q9QXS1-11;sp|Q9QXS1-12;sp|Q9QXS1-13;sp|Q9QXS1-14;sp|Q9QXS1-15;sp|Q9QXS1-16;sp|Q9QXS1-2;sp|Q9QXS1-3;sp|Q9QXS1-4;sp|Q9QXS1-5;sp|Q9QXS1-6;sp|Q9QXS1-7;sp|Q9QXS1-8;sp|Q9QXS1-9;tr|A0A3B2W7J8;tr|E9Q3W4	Plec	18.9611	19.0752	18.0536	17.8377	17.8995	18.0862
+229.163VEVQLPELFHK+229.163	sp|P62482;tr|A0A571BEM7;tr|A0A571BF54;tr|A0A571BGH0;tr|E0CXZ9;tr|Q3UPV6	Kcnab2	18.3461	17.9285	17.9365	18.1648	17.753	17.8487
+229.163VEVQ+0.984WLRN+0.984NMIVVQGDKHQ	sp|A2ASS6;sp|A2ASS6-2;tr|A0A5K1VVQ1;tr|A0A5K1VVQ9;tr|E9Q8K5;tr|E9Q8N1		19.0736	19.6693	20.9759	21.0363	19.8201	20.1415
+229.163VEVTEFEDIK	sp|Q9EQU5;sp|Q9EQU5-2;tr|A2BE92;tr|A2BE93	Set	16.7956	16.3501	17.6169	16.2549	15.7316	16.0842
+229.163VEVTEFEDIK+229.163	sp|Q9EQU5;sp|Q9EQU5-2;tr|A2BE92;tr|A2BE93	Set	16.2462	16.4235	15.0214	15.2662	15.5663	14.8234
+229.163VEVTITDQALESMPEDC+57.021PIQDSSTTMQTER	sp|Q8C8R3;sp|Q8C8R3-2;sp|Q8C8R3-4;sp|Q8C8R3-5;tr|S4R2F3;tr|S4R2R5	Ank2	13.9594	13.6227	14.4454	13.5227	14.1799	14.0094
+229.163VEVTPTVPR	sp|Q8C729;sp|Q8C729-2	Hycc2	16.8461	16.6561	16.4894	16.6868	16.3022	16.4469
+229.163VEVWDVVDK+229.163	sp|Q5U3K5	Rabl6	17.8928	17.9573	19.5064	19.4667	18.7232	18.786
+229.163VEVWDVVDK	sp|Q5U3K5	Rabl6	18.0296	17.6238	18.0117	17.9645	19.088	18.8189
+229.163VEVWDVVDK+229.163GK+229.163	sp|Q5U3K5	Rabl6	16.0296	16.5652	17.6968	17.9136	16.4143	17.1911
+229.163VEVYQQQIEMEK+229.163	sp|Q9QXZ0;sp|Q9QXZ0-2;sp|Q9QXZ0-3;sp|Q9QXZ0-4;tr|A0A0A0MQA6;tr|A0A571BF93;tr|A0A571BGC6;tr|B1ARU4;tr|E9PVY8;tr|E9QA63;tr|E9QNP1;tr|F6Q750;tr|F7ACR9		16.4771	15.923	15.5663	15.0244	15.9323	15.8308
+229.163VEWIPNNVK+229.163	sp|A2AQ07;sp|P68372;sp|P99024;sp|Q7TMM9;sp|Q922F4;sp|Q9CWF2;sp|Q9D6F9;sp|Q9ERD7	Tubb1;Tubb4b;Tubb5;Tubb2a;Tubb6;Tubb2b;Tubb4a;Tubb3	16.6124	16.5055	17.183	17.2713	17.5024	15.7193
+229.163VEYGFTVK+229.163	sp|P01029	C4b	14.9956	15.8397	16.5112	16.3539	15.5197	15.8356
+229.163VEYQC+57.021EGFLEK+229.163	sp|Q99104;tr|D3YZ62;tr|D3Z4J3;tr|E9Q1F5	Myo5a	21.249	20.9366	18.8914	19.0734	20.3419	19.945
+229.163VFALDQK+229.163	sp|P01029	C4b	17.6568	18.1312	19.0595	18.8322	17.7031	17.8264
+229.163VFALQPLDHEELELLQFQVSAR	sp|Q91Y11;sp|Q91Y13;tr|A0A0A6YY44;tr|B9EKB6;tr|Q641K6;tr|Q91Y12;tr|Q91Y14;tr|Q91Y15;tr|Q91Y16;tr|Q91Y18;tr|Q91Y19;tr|Q91Y21	Pcdha9;Pcdha7	13.0045	12.8909	13.2977	12.9772	12.7108	12.9016
+229.163VFAM+15.995SPEEFGK+229.163	sp|Q9WV69;sp|Q9WV69-2;sp|Q9WV69-3;sp|Q9WV69-4	Dmtn	18.0864	18.2385	18.7291	18.5289	18.3028	18.2766
+229.163VFAMSPEEFGK+229.163	sp|Q9WV69;sp|Q9WV69-2;sp|Q9WV69-3;sp|Q9WV69-4	Dmtn	20.3628	20.0144	16.242	17.9864	17.7452	15.9656
+229.163VFAMSPEEFGK	sp|Q9WV69;sp|Q9WV69-2;sp|Q9WV69-3;sp|Q9WV69-4	Dmtn	19.0083	19.762	21.0867	20.891	18.9558	19.1851
+229.163VFANAPDSAC+57.021VIGLR	sp|P12382	Pfkl	18.1849	17.9996	18.5247	18.27	17.9759	18.143
+229.163VFASLPQVER	sp|O88342	Wdr1	17.583	16.99	16.7997	16.6011	16.6615	16.518
+229.163VFC+57.021C+57.021AFEESMFGSK+229.163	sp|Q80T41	Gabbr2	16.0568	16.3664	16.4868	16.1015	16.3938	15.994
+229.163VFDAGDYSLLC+57.021SGPSENGQ+0.984TWTGGDFVSADK+229.163	sp|Q920I9;sp|Q920I9-2;tr|A0A494B9P4;tr|Q8C711	Wdr7	16.4329	16.1634	17.1676	17.0053	17.2293	17.0034
+229.163VFDEFK+229.163PLVEEPQNLIK+229.163	gi|113576		12.6966	13.2506	13.9932	14.1119	11.7023	13.8196
+229.163VFDFLVDSINK+229.163	sp|E9Q634	Myo1e	14.329	14.1664	12.9338	12.4831	12.5204	13.5127
+229.163VFDGGVVDDESYEIR	sp|Q922S4;sp|Q922S4-2;sp|Q922S4-3;tr|A0A1B0GRJ9;tr|F7D3W5;tr|Q5PR72	Pde2a	16.9307	16.6557	16.2042	16.1209	17.0901	16.9503
+229.163VFDITSK+229.163	sp|Q5KU39	Vps41	16.6997	16.5693	16.8926	16.7093	16.7314	16.031
+229.163VFDKDGN+0.984GYISAAELR	sp|P0DP26;tr|A0A3Q4EHJ0	Calm1	21.0194	20.5102	19.9511	19.7013	19.8532	19.8896
+229.163VFDK+229.163DGNGYISAAELR	sp|P0DP26;tr|A0A3Q4EHJ0	Calm1	20.0277	20.7165	21.6651	21.4389	18.8377	19.5091
+229.163VFDKDGNGYISAAELR	sp|P0DP26;tr|A0A3Q4EHJ0	Calm1	19.9316	19.1823	18.7319	18.4613	18.9609	18.8819
+229.163VFDK+229.163DGN+0.984GYISAAELR	sp|P0DP26;tr|A0A3Q4EHJ0	Calm1	20.76	21.0712	20.4502	20.2135	19.731	19.7539
+229.163VFDKEGN+0.984GTVMGAEIR	sp|Q60605;sp|Q60605-2;tr|A0A1W2P6F6;tr|A0A1W2P6G5;tr|A0A1W2P7Q9	Myl6	20.9974	20.1888	19.217	19.5256	18.817	18.7698
+229.163VFDKEGN+0.984GTVM+15.995GAEIR	sp|Q60605;sp|Q60605-2;tr|A0A1W2P6F6;tr|A0A1W2P6G5;tr|A0A1W2P7Q9	Myl6	18.0348	17.2591	16.9672	16.7051	16.808	16.9187
+229.163VFDK+229.163EGNGTVMGAEIR	sp|Q60605;sp|Q60605-2;tr|A0A1W2P6F6;tr|A0A1W2P6G5;tr|A0A1W2P7Q9	Myl6	18.716	18.7453	18.0465	18.2529	17.5259	17.6543
+229.163VFDK+229.163EGN+0.984GTVMGAEIR	sp|Q60605;sp|Q60605-2;tr|A0A1W2P6F6;tr|A0A1W2P6G5;tr|A0A1W2P7Q9	Myl6	22.0529	21.963	19.3076	18.6632	18.551	18.8008
+229.163VFDKEGNGTVMGAEIR	sp|Q60605;sp|Q60605-2;tr|A0A1W2P6F6;tr|A0A1W2P6G5;tr|A0A1W2P7Q9	Myl6	18.2597	18.0047	17.9036	17.9262	17.9391	17.9309
+229.163VFDK+229.163EGNGTVM+15.995GAEIR	sp|Q60605;sp|Q60605-2;tr|A0A1W2P6F6;tr|A0A1W2P6G5;tr|A0A1W2P7Q9	Myl6	21.1942	20.9866	19.6298	19.5627	20.5786	20.0874
+229.163VFDKEGN+0.984GTVMGAELR	sp|P05977;sp|P05977-2;sp|P09542;tr|A0A087WRZ7;tr|A0A0G2JDM3;tr|A0A0G2JDW2;tr|E9PWG4	Myl1;Myl3	22.701	21.5187	20.0287	20.115	19.751	19.7865
+229.163VFDK+229.163EGNGTVM+15.995GAELR	sp|P05977;sp|P05977-2;sp|P09542;tr|A0A087WRZ7;tr|A0A0G2JDM3;tr|A0A0G2JDW2;tr|E9PWG4	Myl1;Myl3	20.144	19.9846	18.2149	18.0129	19.7604	19.3186
+229.163VFDKEGNGTVMGAELR	sp|P05977;sp|P05977-2;sp|P09542;tr|A0A087WRZ7;tr|A0A0G2JDM3;tr|A0A0G2JDW2;tr|E9PWG4	Myl1;Myl3	19.7247	18.762	17.9172	17.8295	18.1949	18.3392
+229.163VFDK+229.163EGN+0.984GTVMGAELR	sp|P05977;sp|P05977-2;sp|P09542;tr|A0A087WRZ7;tr|A0A0G2JDM3;tr|A0A0G2JDW2;tr|E9PWG4	Myl1;Myl3	21.7045	21.7724	16.3656	16.9496	16.2195	15.3427
+229.163VFDK+229.163EGNGTVMGAELR	sp|P05977;sp|P05977-2;sp|P09542;tr|A0A087WRZ7;tr|A0A0G2JDM3;tr|A0A0G2JDW2;tr|E9PWG4	Myl1;Myl3	21.9249	21.7495	19.3965	19.6427	20.1367	19.7752
+229.163VFDLVTGGELFEDIVAR	sp|P28652;sp|Q6PHZ2;sp|Q6PHZ2-2;sp|Q6PHZ2-4;sp|Q6PHZ2-5;sp|Q923T9;sp|Q923T9-2;sp|Q923T9-3;tr|A0A0G2JGS4;tr|A0A2I3BQP6;tr|D6RDQ8;tr|E9Q1T1;tr|E9Q1V9;tr|E9Q1W0;tr|E9QAJ4;tr|Q5SVI0;tr|Q5SVI1;tr|Q5SVI2;tr|Q5SVI3;tr|Q5SVI9;tr|Q5SVJ0;tr|Q5SVJ1;tr|Q68EG2;tr|Q8CCM0	Camk2b;Camk2d;Camk2g		12.5631	12.4333	12.537	12.3561	11.9041
+229.163VFDMLNR	sp|P10630;sp|P10630-2;sp|P60843;tr|A0A338P6X5;tr|E9Q561;tr|Q8BTU6	Eif4a2;Eif4a1	21.7041	21.3791	21.3449	21.4103	22.651	22.4802
+229.163VFDMLTVAALIDEQILC+57.021VHGGLSPDIK+229.163	sp|Q9CQR6;tr|A0A0N4SVL9	Ppp6c	12.2686	11.53	13.1326	13.5066	12.2852	13.6786
+229.163VFDPALNLFK+229.163	sp|Q9ES34	Ube3b	15.7047	15.9259	16.1684	16.1379	15.67	16.1486
+229.163VFDSLN+0.984YLPN	sp|Q05920;tr|E9QPD7;tr|G5E8R3		14.4985	14.3346	15.8476	15.6563	14.19	14.9913
+229.163VFDSLNYLPN	sp|Q05920;tr|E9QPD7;tr|G5E8R3		16.2868	16.1693	16.9514	16.9612	17.2633	16.8219
+229.163VFDSLNYLPNML	sp|Q05920;tr|E9QPD7;tr|G5E8R3		13.6373	13.2615	14.0541	12.8861	13.7088	13.9055
+229.163VFDSLNYLPNMLLGMEAA	sp|Q05920;tr|E9QPD7;tr|G5E8R3		12.9962	12.8111	13.4569	13.2772	12.5067	12.513
+229.163VFDSLNYLPNMLLGM+15.995EAA	sp|Q05920;tr|E9QPD7;tr|G5E8R3		11.8441	11.1172	12.1651	12.3092	12.1365	11.3616
+229.163VFDSLNYLPNMLLGMEAAGSAGGVVEAA	sp|Q05920;tr|E9QPD7;tr|G5E8R3		11.0051	12.0589	12.3204	11.4495	11.6579
+229.163VFDSLNYLPNM+15.995LLGMEAAGSAGGVVEAAISYTGDVADPSR	sp|Q05920;tr|E9QPD7;tr|G5E8R3		14.9249	15.6394	16.1535	15.1659	15.2345	14.7661
+229.163VFDSLNYLPNM+15.995LLGM+15.995EAAGSAGGVVEAAISYTGDVADPSR	sp|Q05920;tr|E9QPD7;tr|G5E8R3		13.2328	13.0865	13.9169	12.9857		13.7084
+229.163VFDSLNYLPN+0.984MLLGMEAAGSAGGVVEAAISYTGDVADPSR	sp|Q05920;tr|E9QPD7;tr|G5E8R3				11.4355
+229.163VFDSLNYLPNMLLGMEAAGSAGGVVEAAISYTGDVADPSR	sp|Q05920;tr|E9QPD7;tr|G5E8R3		16.7233	16.549	16.9562	16.9024	16.246	16.5549
+229.163VFDSLN+0.984YLPNM+15.995LLGMEAAGSAGGVVEAAISYTGDVADPSR	sp|Q05920;tr|E9QPD7;tr|G5E8R3			10.9094
+229.163VFDSLNYLPN+0.984M+15.995LLGMEAAGSAGGVVEAAISYTGDVADPSR	sp|Q05920;tr|E9QPD7;tr|G5E8R3			10.6437	12.7705
+229.163VFDSLNYLPNMLLGM+15.995EAAGSAGGVVEAAISYTGDVADPSR	sp|Q05920;tr|E9QPD7;tr|G5E8R3		15.3878	15.3852	16.2964	15.7407	15.6439	16.1935
+229.163VFDWIDANLNEQQIASNTLVR	sp|Q6NZJ6;sp|Q6NZJ6-2;tr|A0A0J9YUS5;tr|E9PVC5;tr|E9PVC6;tr|E9Q9E1	Eif4g1	13.7683	13.6045	13.85	13.4797	13.3587	13.6919
+229.163VFDYSEYWEGAR	sp|Q05920;tr|E9QPD7;tr|G5E8R3		25.4136	25.2464	24.9036	24.9872	25.577	25.4859
+229.163VFEEDALSWEDK+229.163	sp|Q9JHU4	Dync1h1	15.9913	16.6187	17.5472	17.647	17.344	16.8616
+229.163VFEEDALSWEDK+229.163LNR	sp|Q9JHU4	Dync1h1	17.0291	17.1639	18.6322	18.5183	18.1473	18.1891
+229.163VFEEDALSWEDKLNR	sp|Q9JHU4	Dync1h1	15.6913	15.1489	14.8268	14.8065	16.8131	16.47
+229.163VFEEDGVPVPALR	sp|Q9QYB8;sp|Q9QYB8-2	Add2	16.4695	15.8433	15.3145	15.6358	15.8508	15.3922
+229.163VFEEDPGSDPQQPTFSLTAHLR	sp|Q99KN2	Ciao1	14.3265	13.6674	14.6845	14.555	14.4782	14.4715
+229.163VFEEFMQGDAEVLR	sp|Q8R071	Itpka	17.5904	17.2888	17.5804	17.4949	16.8736	17.2117
+229.163VFEEFM+15.995QGDAEVLR	sp|Q8R071	Itpka	19.1578	19.0163	18.4981	18.7132	19.8316	19.832
+229.163VFEEFM+15.995QGDAEVLRR	sp|Q8R071	Itpka	18.1592	18.3663	17.4676	17.5781	16.6199	16.3484
+229.163VFEEFMQGDAEVLRR	sp|Q8R071	Itpka	17.6228	17.1032	15.3861	15.5238	17.6106	17.2553
+229.163VFEEFNVDLQEELPSLWSSR	sp|Q7TQF7;tr|A0A0G2JEG8;tr|A0A668KM31	Amph	15.4834	15.8408	15.7967	15.7917	15.7951	15.751
+229.163VFEEMNVDLQEELPSLWNSR	sp|O08539;sp|O08539-2;tr|A0A3Q4EBK4;tr|Q6P1B9	Bin1	14.4413	14.2867	14.8075	14.6861	14.839	14.9449
+229.163VFEEYMR	sp|P62342	Selenot	17.4956	17.8168	18.4755	18.3297	18.5771	18.3712
+229.163VFEGNRPTNSIVFTK+229.163	sp|P06745;tr|A0A0U1RQ18	Gpi1	15.5848	15.5924	17.3367	17.3523	16.4397	16.9899
+229.163VFEVMLATDR	sp|P23506;sp|P23506-2;tr|E0CYV0;tr|E9PWE0;tr|F6TXE3;tr|F6V9F1;tr|F7D432		14.8374	15.0861	15.599	15.5637	14.904	15.0631
+229.163VFEVSLADLQNDEVAFR	sp|P97351	Rps3a1	17.2886	17.0649	16.3769	16.987	16.1281	15.9185
+229.163VFFPGYR	sp|Q8CJH3	Plxnb1	19.2059	19.5046	19.9713	20.0623	19.8752	20.0228
+229.163VFFSEGAQANR	sp|Q99MR8	Mccc1	24.5254	24.7361	25.514	25.6217	24.998	25.3074
+229.163VFFTDSC+57.021PDALFNELVK+229.163	sp|O08599;sp|O08599-2;tr|A0A140LHJ4	Stxbp1	14.1002	13.9271	14.0458	13.7172	13.6007	14.4303
+229.163VFFTDYGQIPK+229.163	sp|Q91ZX7;tr|A0A0R4J0I9;tr|Q3U5J2	Lrp1	18.771	18.8004	19.0634	19.1156	19.6327	19.6016
+229.163VFFVHEGYQGLVDGGEHIR	sp|P47857;sp|P47857-2;sp|P47857-3;tr|A0A2R8VHA5;tr|A0A2R8VHV2	Pfkm	18.0007	17.8087	18.2476	17.8114	17.8174	17.8045
+229.163VFGDHHGNAVYLFER	sp|Q99MR8;tr|A0A0G2JF64	Mccc1	15.3716	15.9581	15.8558	16.1199	16.2278	16.4698
+229.163VFGDSSR	sp|P46660	Ina	22.5205	22.0838	22.5719	22.5794	22.2074	21.9386
+229.163VFGLHSVSR	sp|P97427;tr|Q6P1J1	Crmp1	15.4985	15.0872	16.5663	16.4054	16.9253	16.1275
+229.163VFGLNTLMEIVTEAGPGSGEGNR	sp|Q80U28;sp|Q80U28-15;sp|Q80U28-2;sp|Q80U28-4;sp|Q80U28-7;tr|A2AGQ4;tr|A2AGQ5;tr|A2AGQ8;tr|A2AGQ9;tr|A2AGR0	Madd	12.0637	12.7684	12.8358	12.3275	12.8649	12.9506
+229.163VFGTSMVEEYEEIADSQYQSER	sp|Q8C341;sp|Q8C341-2		13.3666	13.3817	13.2316	13.6645	13.396	13.9759
+229.163VFHAAGAK+229.163	sp|Q99J47;sp|Q99J47-2;tr|Z4YKT6	Dhrs7b	17.3583	17.1964	15.8093	16.3485	15.6199	14.1525
+229.163VFHDGC+57.021LR	sp|Q80TL4;sp|Q80TL4-2;tr|F6SBE4	Phf24	18.5546	18.8151	19.4741	19.9472	18.7219	19.1039
+229.163VFHLQAAC+57.021EVQVSALSSAGGTENLILLEQEK+229.163	sp|Q9QYB8;sp|Q9QYB8-2	Add2	16.4144	16.0961	15.9847	15.4565	16.0885	15.7476
+229.163VFIEDVSK+229.163	sp|P16460	Ass1	16.3956	16.7517	18.3887	18.1489	17.0166	17.0741
+229.163VFIEDVSK+229.163EFVEEFIWPAVQSSALYEDR	sp|P16460	Ass1	13.5905	14.2912	15.1213	15.0356	14.4089	14.9331
+229.163VFIMDNC+57.021EELIPEYLNFIR	sp|P07901	Hsp90aa1	17.0238	17.1632	17.752	17.9775	17.407	17.5566
+229.163VFIM+15.995DNC+57.021EELIPEYLNFIR	sp|P07901	Hsp90aa1	16.5793	16.4109	16.9627	17.0371	16.8447	16.9906
+229.163VFIMDSC+57.021DELIPEYLN+0.984FIR	sp|P11499;tr|E9Q3D6	Hsp90ab1	14.9837	15.2925	15.8089	15.8073	15.6849	16.0147
+229.163VFIM+15.995DSC+57.021DELIPEYLNFIR	sp|P11499;tr|E9Q3D6	Hsp90ab1	17.8031	17.8836	17.9511	17.6873	17.6842	17.4853
+229.163VFIMDSC+57.021DELIPEYLNFIR	sp|P11499;tr|E9Q3D6	Hsp90ab1	13.0039	13.188	13.8635	13.5627	12.5793	13.4992
+229.163VFIMDSC+57.021DELIPEYLNFIRGV	sp|P11499;tr|E9Q3D6	Hsp90ab1	13.3531	14.0525	13.4546	14.0305	12.9487	13.8186
+229.163VFITDDFHDM+15.995MPK+229.163	sp|P08113;tr|F7C312	Hsp90b1	16.7664	17.0361	17.4586	17.5185	17.2032	17.14
+229.163VFITDDFHDMMPK	sp|P08113;tr|F7C312	Hsp90b1	16.1387	15.3725	14.7665	15.031	17.0507	16.5232
+229.163VFITDDFHDMMPK+229.163	sp|P08113;tr|F7C312	Hsp90b1	20.1494	20.1118	20.7	20.6498	20.7351	20.4718
+229.163VFITDDFHDMM+15.995PK+229.163	sp|P08113;tr|F7C312	Hsp90b1	17.9347	17.6373	17.5868	17.4208	18.5958	18.0856
+229.163VFLADQ+0.984PIEAPEEPR	tr|A0A1W2P7C0;tr|E9Q6R7;tr|Q61636		15.5	15.2226	15.6869	15.1291	15.9998	15.7889
+229.163VFLC+57.021YAVWQVR	sp|Q7TN60;sp|Q7TN60-2;sp|Q7TN60-3;tr|B1ATB3	Tmc6		11.4494	11.5665	11.511		12.1009
+229.163VFLDQINR	sp|Q8BYB9	Poglut1	17.2335	17.3966	17.5098	17.6173	18.8178	17.9135
+229.163VFLENVETFVK+229.163	sp|Q7TT37	Elp1	15.6242	15.0536	14.4993	14.6501	14.5118	14.2934
+229.163VFLENVIR	sp|P62806	H4c17	20.256	19.979	19.2768	19.1678	20.8743	20.7736
+229.163VFLFEQ+0.984IVIFSEPLDK+229.163	sp|Q0KL02;sp|Q0KL02-3;sp|Q0KL02-4;tr|A0A2I3BQT2	Trio	14.319	14.3454	14.5699	14.6317	14.8853	14.8333
+229.163VFLLGEEVAQYDGAYK+229.163	sp|Q9D051	Pdhb	18.7839	19.2196	21.4927	21.205	20.583	20.5072
+229.163VFLLGEEVAQYDGAYK	sp|Q9D051	Pdhb	17.407	17.7582	18.1892	17.9881	17.6265	18.0807
+229.163VFLLPDK+229.163	sp|P46096;sp|P46097;tr|A0A0R4J2C2	Syt1;Syt2	16.5552	16.5778	17.5309	17.4587	16.8097	17.0166
+229.163VFLLPDK	sp|P46096;sp|P46097;tr|A0A0R4J2C2	Syt1;Syt2	15.6494	15.3181	15.4684	15.081	16.5729	16.1385
+229.163VFLRPSPEDEAIYGPN+0.984TK+229.163	sp|Q9Z0U1;tr|A0A3B2WBH9;tr|A0A3B2WCN9	Tjp2	14.6649	14.7578	14.1768	13.0846	12.6694	14.135
+229.163VFLSGMPELR	sp|P35585;sp|Q9WVP1;sp|Q9WVP1-2;tr|A0A0R4IZX6;tr|A0A0R4J1L4;tr|A0A1L1SUA0	Ap1m1;Ap1m2	18.3141	18.4486	18.6247	18.5323	18.4634	18.3749
+229.163VFLTTAEVISQQVSDK+229.163	sp|P06801;tr|Q3TQP6	Me1	14.4909	15.1016	15.8452	15.4858	15.4213	15.3552
+229.163VFMNC+57.021QSK+229.163	sp|Q6P5E4	Uggt1	17.5138	18.1672	18.8363	18.8822	19.0743	18.5551
+229.163VFM+15.995NC+57.021QSK+229.163	sp|Q6P5E4	Uggt1	15.3776	15.4718	16.1916	16.2986	16.4371	15.7986
+229.163VFMNC+57.021QSK	sp|Q6P5E4	Uggt1	16.2892	16.161	16.1299	16.6014	17.871	17.0188
+229.163VFMQEFK+229.163	sp|Q9CVB6;tr|D3YXG6	Arpc2	21.7004	21.6217	18.6855	19.4479	18.8035	16.8284
+229.163VFM+15.995QEFK+229.163	sp|Q9CVB6;tr|D3YXG6	Arpc2	16.2086	16.0166	15.2592	15.3306	15.7539	15.522
+229.163VFMQEFK	sp|Q9CVB6;tr|D3YXG6	Arpc2	16.7704	16.9383	17.9764	17.9677	16.0323	16.2525
+229.163VFNDMK	sp|P18760;sp|P45591;tr|A0A1Y7VJ71;tr|A0A494B9A7;tr|F8WGL3	Cfl1;Cfl2	18.0657	17.2454	19.8702	18.141	20.0575	19.1731
+229.163VFNDMK+229.163	sp|P18760;sp|P45591;tr|A0A1Y7VJ71;tr|A0A494B9A7;tr|F8WGL3	Cfl1;Cfl2	20.9614	20.5322	22.4427	22.2178	21.4826	21.8241
+229.163VFNLYPR	sp|O08553	Dpysl2	17.3376	17.0561	18.0388	17.7703	17.9533	17.6041
+229.163VFNPYTEFK	sp|Q9D8Y0;tr|Q8C845		16.7533	15.8605	16.1206	15.8769	16.4886	16.0367
+229.163VFNQLEDELNSHEHELC+57.021WLK+229.163	sp|Q6ZWR6;sp|Q6ZWR6-4;tr|A0A1L1STC6	Syne1	14.9768	15.1389	13.781	14.1645	13.0001	13.8542
+229.163VFNTTPDDLDLHVIYDVSHNIAK+229.163	sp|Q99LF4	Rtcb	18.1843	17.4751	17.6111	17.6344	17.7053	17.3206
+229.163VFNTYSNEDYDR	tr|H3BJA6;tr|H3BJD0;tr|H3BJD6;tr|H3BKQ7;tr|H3BL28;tr|Q3UXW4;tr|Q7TN74		17.8398	17.7537	18.1322	18.1234	17.5336	17.6394
+229.163VFNTYSNEDYDRR	tr|H3BJA6;tr|H3BJD0;tr|H3BJD6;tr|H3BKQ7;tr|H3BL28;tr|Q3UXW4;tr|Q7TN74		18.976	18.9162	18.5683	18.4646	18.4455	18.5375
+229.163VFPDLSNSDMLLFIVK+229.163	sp|Q8K1A6;tr|E9PX94	Cc2d1a	14.9405	14.2681	14.0785	14.3423	13.9062	13.7301
+229.163VFPGFPHSQPEDEDPSAGLGEEGSSGSLSR	tr|Q5SWZ5		16.564	16.932	15.605	16.0641	16.8289	16.1591
+229.163VFPGSTTEDYNLIVIER	sp|Q62318	Trim28	14.6669	14.5041	14.9058	14.6649	14.4993	14.9642
+229.163VFPPEIVEQM+15.995GC+57.021K+229.163	sp|P46460	Nsf	17.6647	17.698	18.4144	18.2804	18.1633	17.9679
+229.163VFPPEIVEQMGC+57.021K+229.163	sp|P46460	Nsf	21.4464	21.7044	22.4185	22.3649	22.0176	22.0436
+229.163VFQDLLYLM+15.995DWMAEMK+229.163	tr|Q68FG2		13.3571	13.7881	11.8861	11.9095		11.53
+229.163VFQDVAQK+229.163	sp|Q8BXK8;sp|Q8VHH5;sp|Q8VHH5-2;tr|A0A087WRF2;tr|A0A0G2JDW1;tr|A0A1D5RMG4;tr|E9Q3K3;tr|F8VQE9	Agap1	18.2274	18.0466	18.0164	17.9408	17.6129	17.5401
+229.163VFQEMVYMVDWMEEMQTQLLSR	tr|E9PX29;tr|Q91ZE6
+229.163VFQEVAQK+229.163	sp|Q3UHD9;sp|Q3UHD9-2;tr|A0A5F8MPB7	Agap2	20.4697	19.4685	18.7708	18.352	18.6448	18.5418
+229.163VFQLAVSDLSLNDDILQSEK+229.163	sp|Q61627	Grid1	14.4382	14.7614	15.4571	15.3977	14.7951	15.0675
+229.163VFQNEVLGTLQR	sp|Q8CHW4;tr|A0A338P6D9	Eif2b5	12.0826	13.7599	13.5839	12.9286	13.9875	14.0878
+229.163VFQPLPHENK+229.163PLTLSSYQTNK+229.163	sp|Q62426	Cstb	14.8563	14.9471	16.3262	16.2052	15.5701	15.4861
+229.163VFQPPPPPPAPSGDGATEK+229.163	sp|Q6R891	Ppp1r9b	19.1525	19.261	19.6166	19.3384	18.5886	18.9609
+229.163VFQPPPPPPAPSGDGATEK+229.163ER	sp|Q6R891	Ppp1r9b	18.0984	18.0473	17.5589	17.6823	18.0531	17.8363
+229.163VFQTEAELQEVISDLQSK+229.163	sp|P70388;sp|P70388-2;tr|A8Y5I3;tr|Q5SV02		13.8404	13.522	14.067	13.6193	14.0145	14.024
+229.163VFSIPEGQK+229.163	sp|Q80W47;tr|D3YWK1	Wipi2	14.0981	14.3409	15.2576	15.0375	14.2974	15.148
+229.163VFSLSSEFK+229.163	sp|Q6P4T2	Snrnp200	15.1981	15.4754	16.1965	16.0327	15.4354	15.2988
+229.163VFSVLREESESVLTLK+229.163	sp|P48453;sp|P48453-2;sp|P63328;sp|P63328-2;tr|E0CZ78;tr|E9Q6P2;tr|G3X8U7	Ppp3cb;Ppp3ca	15.107	15.7071	17.0363	17.3227	15.3184	16.9035
+229.163VFSVTHIK+229.163	sp|Q9JIS5	Sv2a	19.1544	19.1093	19.6646	19.6518	19.4753	19.5919
+229.163VFSVTHIK	sp|Q9JIS5	Sv2a	16.3471	14.9162	14.169	14.0195	17.3753	16.6531
+229.163VFTASC+57.021DK+229.163	sp|Q8C570;tr|A2ASC6	Rae1	16.1188	16.1534	15.7899	15.9226	15.3703	14.8888
+229.163VFTDVPSNC+57.021R	sp|O08688	Capn5	15.7815	15.405	15.8599	16.2001	16.1604
+229.163VFTTNN+0.984GR	sp|O55128;tr|D3YY55;tr|E9Q317	Sap18	16.1831	15.7827	16.5641	15.495	16.8496	15.3391
+229.163VFTTQELVQAFTHAPAALEADR	sp|Q8BK64	Ahsa1	16.6391	16.6324	18.3709	18.2152	18.1594	18.1838
+229.163VFTVDYYFEGVQK+229.163	sp|Q0VE82	Cpne7	15.1245	14.7861	15.004	14.7318	15.2231	15.3438
+229.163VFTVSHIK+229.163	sp|Q8BG39	Sv2b	17.3549	17.3473	18.8014	18.7313	18.2804	18.2398
+229.163VFTVSHIK	sp|Q8BG39	Sv2b	17.9263	17.5263	17.3992	17.6829	18.0593	17.4743
+229.163VFVADENDNPPQFYPR	sp|E9PVD3	Dchs1	16.2079	15.459	15.1274	14.6234	15.6092	15.2867
+229.163VFVESVLR	sp|Q99L60;sp|Q99L60-2;sp|Q99L60-3;sp|Q9Z1G3;tr|D3Z5W3	Atp6v1c2;Atp6v1c1	18.2757	17.8404	18.9115	18.7429	18.6804	18.6196
+229.163VFVGYNSTGAELR	sp|P46096	Syt1	17.5925	17.3239	18.0873	17.9203	17.4583	17.9836
+229.163VFVQGYEK+229.163	sp|Q91WQ3;tr|A2A7S7	Yars1	16.5207	16.1571	16.3745	15.7734	16.0929	16.3253
+229.163VFVSLPTELEDLIPEVEEFYK+229.163	sp|Q9D5V5;tr|E9PV12;tr|E9Q6Z0;tr|G3X914	Cul5	12.4019	12.7631	13.3374	13.3707	13.4675	12.9029
+229.163VFVSPLAK	sp|Q8BMF4	Dlat	17.8389	17.7306	17.6692	17.775	19.6515	18.8529
+229.163VFWTDLENEAIFSANR	sp|Q924X6;sp|Q924X6-2;tr|A0A571BE60;tr|A0A571BE80;tr|A0A571BEC8;tr|B1AXJ3;tr|B1AXJ4;tr|B1AXJ5;tr|B1AXJ6;tr|F6YZZ8		15.4583	15.9169	13.6814	14.8702	16.5871	15.9138
+229.163VFYEEELDVPLVLFNEVLDHVLR	sp|Q9JHU4	Dync1h1		10.917	11.4527		11.4439	11.8179
+229.163VFYELQHSDK+229.163PVGTK+229.163	sp|Q6A4J8;sp|Q6A4J8-2;sp|Q6A4J8-3;tr|E9PXY8;tr|F8VPX1;tr|G3UWR8	Usp7	15.561	15.3481	16.7959	15.7599	14.9073	15.1179
+229.163VGAALAA	sp|Q8BWF0	Aldh5a1	15.6999	15.3926	14.7007	14.643	16.6529	16.4938
+229.163VGAENVAIVEPSER	sp|Q9R112;tr|F6ZKZ3	Sqor	15.5589	15.1714	15.3626	15.1316	15.9557	15.8033
+229.163VGAFTVVC+57.021K+229.163	sp|P05202	Got2	19.8223	20.4313	20.1608	20.3932	19.7075	20.2785
+229.163VGAGDSSGAR	sp|Q9D3B1	Hacd2	15.2465	15.4184	15.84	15.9561	16.1497	15.9908
+229.163VGAHGSEEGAVFK+229.163	sp|Q8BMK4	Ckap4	17.1076	17.4161	18.3669	18.12	17.6481	17.5838
+229.163VGASFLQR	sp|P05202	Got2	17.6674	17.9506	18.1675	18.3357	17.5016	18.1419
+229.163VGATLTGIGELVLDNNAVR	sp|Q8VCM5;sp|Q8VCM5-3	Mul1	13.1909	13.1506	13.417	12.2016	13.7936	13.3221
+229.163VGAVNADK+229.163	sp|Q922R8;tr|F7DBQ0;tr|Q3TML0	Pdia6	17.5294	17.4187	19.0628	19.0326	18.9792	18.6572
+229.163VGC+57.021HIGDLYADLR	tr|D3YWH8;tr|E9PX29;tr|Q91ZE6		16.0478	15.8696	15.4123	15.5995	15.6554	16.0021
+229.163VGC+57.021LQLINALITPAEELDFR	sp|O08808;tr|D3Z074;tr|E9PV41;tr|E9PXV7;tr|F6XC54	Diaph1	13.7181	13.7797	13.7495	14.0149	14.1928	14.0139
+229.163VGC+57.021NPNEDVAIFAVDSLR	sp|A2A5R2;sp|G3X9K3	Arfgef2;Arfgef1	15.2858	15.3535	16.2849	16.1082	15.3148	15.5168
+229.163VGC+57.021NVLDTVDMVDC+57.021LR	sp|Q8BYM5;tr|A2AGI0;tr|A2AGI2;tr|A2AGI3	Nlgn3	16.8787	17.4131	18.4211	18.3759	17.5981	18.2676
+229.163VGC+57.021PVLALEVLSK	sp|Q8BPN8;sp|Q8BPN8-2;tr|B0V2P5;tr|F6RYL8	Dmxl2	15.0207	15.2111	15.2	14.9384	15.6824	15.856
+229.163VGC+57.021PVLALEVLSK+229.163	sp|Q8BPN8;sp|Q8BPN8-2;tr|B0V2P5;tr|F6RYL8	Dmxl2	18.4834	18.6952	19.6304	19.5807	19.2398	19.0846
+229.163VGDAIPSVEVFEGEPGK	sp|P99029;sp|P99029-2;tr|A0A494BAZ4;tr|G3UZJ4	Prdx5	16.1626	15.6919	14.9526	15.2807	16.2982	15.919
+229.163VGDAIPSVEVFEGEPGK+229.163	sp|P99029;sp|P99029-2;tr|A0A494BAZ4;tr|G3UZJ4	Prdx5	19.4645	19.9835	19.7771	19.8697	20.2728	20.4377
+229.163VGDAIPSVEVFEGEPGKK	sp|P99029;sp|P99029-2;tr|A0A494BAZ4;tr|G3UZJ4	Prdx5	14.725	14.8875	15.0646	14.5987	14.69	15.0457
+229.163VGDAIPSVEVFEGEPGK+229.163K+229.163	sp|P99029;sp|P99029-2;tr|A0A494BAZ4;tr|G3UZJ4	Prdx5	17.9736	18.4405	19.5104	19.2661	18.221	18.5832
+229.163VGDEAQSK+229.163	sp|P60710;sp|P62737;sp|P63260;sp|P63268;sp|P68033;sp|P68134;sp|Q8BFZ3;tr|A0A1D5RM20;tr|A0A494B9T3;tr|D3YZY0;tr|D3Z2K3;tr|E9Q5F4;tr|E9Q606;tr|G3UYG0;tr|G3UZ07	Actb;Acta2;Actg1;Actg2;Actc1;Acta1;Actbl2	17.7507	17.4105	15.9027	16.1743	16.0737	14.0747
+229.163VGDIIEVVGEVEEGWWEGVLNGK+229.163	sp|Q8R550;sp|Q8R550-2;sp|Q8R550-3;sp|Q8R550-8;tr|B1AZ85;tr|E9Q0C1	Sh3kbp1	13.716	13.2552	13.9696	13.4665	12.6982	11.0703
+229.163VGDIIQIISK+229.163	sp|O70589;sp|O70589-3;sp|O70589-4;sp|O70589-5;tr|A0A067XG53;tr|F6Y9I5	Cask	13.2857	12.8737	13.8039	13.8458	13.5628	13.5114
+229.163VGDKMRFDLALAASE	sp|Q62018;sp|Q62018-3	Ctr9	16.3754	16.7343	17.2722	17.2022	16.5661	16.7578
+229.163VGDLSPK+229.163	sp|Q99J08;tr|Q5SQ27	Sec14l2	15.5199	14.8065	14.6752	14.5021	15.3316	15.4152
+229.163VGDLYSDLR	tr|A0A494BBH5;tr|A0A5F8MPM8;tr|Q68FG2		23.5401	22.5928	18.2359	19.5022	19.0774	17.8454
+229.163VGDLYSDLRDGR	tr|A0A494BBH5;tr|A0A5F8MPM8;tr|Q68FG2		20.1564	20.1831	19.5883	19.5436	19.977	19.7691
+229.163VGDQAQR	sp|Q99JY9;tr|A0A087WQ14;tr|A0A087WRA1	Actr3	17.6153	17.0687	15.6648	15.6881	15.8511	15.2835
+229.163VGDTSLDPNDFDFTVTGR	sp|Q9Z2D6;sp|Q9Z2D6-2	Mecp2	14.7557	15.0452	15.3647	15.0176	15.5009	15.4087
+229.163VGDVQGQELESQLPTK+229.163	sp|Q8CDG3;sp|Q8CDG3-2;tr|A0A0R4J0M9	Vcpip1	15.1042	15.1609	15.0949	15.3072	15.5299	15.0602
+229.163VGDVYIPR	sp|Q62093	Srsf2	16.8766	16.5451	17.4688	16.9158	17.1189	16.9261
+229.163VGDYGSLSGR	sp|Q9WUU7	Ctsz	17.2402	17.0829	17.5484	17.6351	18.2485	18.0267
+229.163VGEATETALTC+57.021LVEK+229.163	sp|O55143;sp|O55143-2;sp|Q64518;sp|Q64518-1;sp|Q64518-3;tr|B1ATS4;tr|B1ATS5;tr|E9Q559	Atp2a2;Atp2a3	19.2285	19.4487	20.0094	19.9705	19.1727	19.4261
+229.163VGEATETALTC+57.021LVEK	sp|O55143;sp|O55143-2;sp|Q64518;sp|Q64518-1;sp|Q64518-3;tr|B1ATS4;tr|B1ATS5;tr|E9Q559	Atp2a2;Atp2a3	15.4961	15.4387	15.7484	15.7584	15.9542	15.8282
+229.163VGEDVSLVLGIVAK+229.163	sp|Q3TL44	Nlrx1	13.2648	13.3133	13.4911	14.0578	13.6024	13.4254
+229.163VGEEEC+57.021VALGSFFFWK+229.163	tr|A0A0A6YWM5;tr|E9QKE4		13.3644	13.731	14.4836	14.4286	14.1114	14.1877
+229.163VGEEEEC+57.021SR	sp|Q6URW6;sp|Q6URW6-2;sp|Q6URW6-3;tr|A0A140LI60;tr|K3W4R2	Myh14	18.5416	18.6041	18.3234	15.7697	14.5409	13.0655
+229.163VGEFSGANK+229.163	sp|P10639	Txn1	17.4963	17.5896	18.7783	18.6015	18.2234	18.3624
+229.163VGEGEHAILLLPGMLGSGK+229.163	sp|Q8R164	Bphl	13.225	13.9732	13.5722	13.7924	13.1688	13.2409
+229.163VGEGFEETLGEAVISTK	sp|P46660	Ina	18.8623	18.3771	18.5764	18.7462	18.5798	18.637
+229.163VGEGFEETLGEAVISTK+229.163	sp|P46660	Ina	21.5038	21.6115	20.673	20.4473	19.9875	19.5218
+229.163VGEGFEETLGEAVISTK+229.163K+229.163	sp|P46660	Ina	15.0871	15.076	15.9245	16.3343	15.6053	16.201
+229.163VGEGMEEGEFSEAR	sp|P05213;sp|P05214;sp|P68368;sp|P68369;sp|P68373;sp|Q9JJZ2;tr|A0A0A0MQA5	Tuba1b;Tuba3a;Tuba4a;Tuba1a;Tuba1c;Tuba8	16.8019	16.6554	17.3	17.1999	17.133	16.9943
+229.163VGEIEFEGLM+15.995R	sp|Q9QYB5;sp|Q9QYB5-2;tr|A0A494B9K4	Add3	16.0683	16.163	16.9079	16.4932	15.913	15.9701
+229.163VGEIEFEGLMR	sp|Q9QYB5;sp|Q9QYB5-2;tr|A0A494B9K4	Add3	15.9001	15.8251	15.1305	15.6738	15.5328	15.9283
+229.163VGEIVVFR	sp|Q9R0P6;tr|D3YTS1;tr|D3YWT0;tr|D3Z569	Sec11a	16.0436	15.2861	16.0488	17.371	16.1479	16.185
+229.163VGELFQR	sp|P46660	Ina	23.7606	22.7982	20.0418	20.5802	21.2064	17.4609
+229.163VGELK+229.163DDDFEK+229.163	sp|P31938	Map2k1	18.5013	19.1617	20.7106	20.4783	17.8765	18.6228
+229.163VGELK+229.163DDDFER	sp|Q63932;tr|M0QWN2;tr|Q91YS7	Map2k2	17.1833	17.4576	19.005	18.6706	18.13	18.2953
+229.163VGELTQEANALAAGHPAQAPA	tr|Q68FG2		16.2322	15.8591	15.172	14.467	16.9136	16.6647
+229.163VGELTQEANALAAGHPAQAPAINT	tr|Q68FG2		15.3589	15.4102	15.3237			15.2685
+229.163VGELTQEAN+0.984ALAAGHPAQAPAINTR	tr|Q68FG2		16.9632	16.765	16.4724	16.18	16.9494	16.6118
+229.163VGELTQEANALAAGHPAQAPAINTR	tr|Q68FG2		21.169	20.8201	18.7115	18.4279	18.0225	18.5531
+229.163VGELTQEANALAAGHPAQ+0.984APAINTR	tr|Q68FG2		15.7718	16.0816	16.1412	16.3079	16.3695	16.6025
+229.163VGELTQEANALAAGHPAQAPAIN+0.984TR	tr|Q68FG2		17.3755	17.1795	17.3139	17.0337	17.0613	17.228
+229.163VGEMAPPNAYTVTDLVEYSIIIEQLSNGK+229.163	sp|O54734	Ddost	13.6233	13.7561	14.8047	14.8149	14.8056	14.1382
+229.163VGENVSDVTPSRPR	sp|G5E8P0;tr|E9Q6P4	Tubgcp6	15.2866	14.9081	15.6175	15.6409	15.4514	15.5865
+229.163VGEQAQVVIIDM+15.995NDPSNPIR	sp|Q68FD5;tr|Q5SXR6	Cltc	16.5744	16.1914	16.1884	16.2665	15.9977	15.9178
+229.163VGEQAQVVIIDMNDPSNPIR	sp|Q68FD5;tr|Q5SXR6	Cltc	16.7518	16.6035	16.9304	16.7518	16.4154	16.9691
+229.163VGESVFHTTR	sp|Q9ERS2	Ndufa13	15.6509	15.6351	15.208	15.4637	15.5731	15.3776
+229.163VGETETR	sp|P61963	Dcaf7	16.8259	16.4933	16.7025	16.9187	16.9474	16.7398
+229.163VGEVEQEAETAR	sp|Q8BSS9;tr|B8QI34;tr|F7CYX4	Ppfia2	14.835	14.9213	13.8297	14.3974	14.3363	12.1989
+229.163VGEVIVTK+229.163	sp|P63038;sp|P63038-2	Hspd1	18.7908	18.7093	20.3889	20.1803	19.8013	19.9005
+229.163VGEVIVTK+229.163DDAMLLK+229.163	sp|P63038;sp|P63038-2	Hspd1	17.5449	17.9501	19.724	19.782	17.6227	18.8731
+229.163VGEVTYVELFK+229.163	sp|Q8C854;sp|Q8C854-1;sp|Q8C854-2;sp|Q8C854-3;tr|A2ATP5;tr|A2ATP6;tr|F6XJA1;tr|G8JL68	Myef2	15.2264	15.2855	15.5751	15.5661	15.7904	15.7309
+229.163VGEVTYVELLM+15.995DAEGK+229.163	sp|Q9D0E1;sp|Q9D0E1-2;tr|A0A3Q4EH91;tr|B8JK32;tr|B8JK33	Hnrnpm	13.3705	13.996	14.3716	14.659	13.4119	14.2246
+229.163VGEVTYVELLMDAEGK+229.163	sp|Q9D0E1;sp|Q9D0E1-2;tr|A0A3Q4EH91;tr|B8JK32;tr|B8JK33	Hnrnpm	17.4111	17.1472	17.5949	17.2354	17.3338	17.3488
+229.163VGFANAVV	sp|P18242;tr|F8WIR1	Ctsd	15.8797	15.7307	15.2448	15.4291	15.8511	15.5407
+229.163VGFANAVVL	sp|P18242;tr|F8WIR1	Ctsd	15.3602	15.0229	15.6387	15.6256	15.1683	15.2171
+229.163VGFFQGDIR	sp|Q91WC3;sp|Q91WC3-2;tr|E9Q7Y2;tr|Q5ICG5;tr|Q8BYJ0;tr|Q8R1X1	Acsl6	18.0576	17.854	18.9953	18.9946	19.1506	19.0326
+229.163VGFGNLEDEFWLGLDNIHR	sp|Q8BYI9;sp|Q8BYI9-2	Tnr	17.0682	17.0063	17.8167	17.4388	17.6904	17.4386
+229.163VGFVGLDPGAPDSTR	sp|Q9Z351;sp|Q9Z351-10;sp|Q9Z351-11;sp|Q9Z351-12;sp|Q9Z351-13;sp|Q9Z351-2;sp|Q9Z351-3;sp|Q9Z351-4;sp|Q9Z351-5;sp|Q9Z351-6;sp|Q9Z351-7;sp|Q9Z351-8;sp|Q9Z351-9;tr|A0A0G2JFQ2;tr|B7ZBV4;tr|B7ZBV5;tr|B7ZBV6;tr|B7ZBV7;tr|B7ZBV8;tr|B7ZBV9;tr|B7ZBW1;tr|B7ZBW2	Kcnq2	15.1193	15.3426	15.9827	15.5527	14.9732	15.1306
+229.163VGFYGK+229.163	sp|P59764;sp|P59764-2;tr|A0A1Y7VLY2	Dock4	17.987	18.1605	18.498	18.3888	17.8126	18.049
+229.163VGFYGTK+229.163	sp|Q8R1A4;sp|Q8R1A4-2;tr|A0A0U1RNK7;tr|A2A9M4;tr|A2A9M5;tr|E9PX48		18.6476	18.3534	16.9209	17.1353	17.0395	16.5439
+229.163VGFYVNTFQSIAGLEENFHK+229.163	sp|O08539;sp|O08539-2;tr|A0A3Q4EBK4;tr|Q6P1B9	Bin1	14.7834	14.9211	15.9362	15.7185	14.7831	15.3828
+229.163VGGAEGTK+229.163LDDDFK+229.163EMER	sp|Q62420;tr|A2ALV1;tr|A2ALV3;tr|Q8BXU5	Sh3gl2	15.0242	15.3956	16.7847	16.6247	15.0898	15.3417
+229.163VGGETGSK+229.163	sp|P97467;tr|E9Q704;tr|F8VQA4	Pam	14.5863	15.1655	15.7371	15.7269	15.0807	14.7356
+229.163VGGFAEAPLLQQAVQTAFGDK+229.163	sp|Q8K0U4	Hspa12a	13.0007	13.0028	13.5197	13.5048	13.0543	13.4535
+229.163VGGGWMALDEFLVK+229.163	sp|Q91ZU6;sp|Q91ZU6-2;sp|Q91ZU6-3;sp|Q91ZU6-4;sp|Q9QXZ0;sp|Q9QXZ0-2;sp|Q9QXZ0-3;sp|Q9QXZ0-4;tr|A0A087WSP0;tr|A0A0A0MQA6;tr|A0A571BF93;tr|A0A571BGC6;tr|B1ARU4;tr|E9PVY8;tr|E9Q9X1;tr|E9QA63;tr|E9QNP1;tr|F6Q750;tr|F6RCJ3;tr|F6RL59;tr|F6YKN8;tr|F7ACR9;tr|S4R1P5;tr|S4R1Y6;tr|S4R2A8;tr|S4R2C6	Dst	16.7394	16.7572	15.9476	16.0713	15.0739	15.6748
+229.163VGGGWM+15.995ALDEFLVK+229.163	sp|Q91ZU6;sp|Q91ZU6-2;sp|Q91ZU6-3;sp|Q91ZU6-4;sp|Q9QXZ0;sp|Q9QXZ0-2;sp|Q9QXZ0-3;sp|Q9QXZ0-4;tr|A0A087WSP0;tr|A0A0A0MQA6;tr|A0A571BF93;tr|A0A571BGC6;tr|B1ARU4;tr|E9PVY8;tr|E9Q9X1;tr|E9QA63;tr|E9QNP1;tr|F6Q750;tr|F6RCJ3;tr|F6RL59;tr|F6YKN8;tr|F7ACR9;tr|S4R1P5;tr|S4R1Y6;tr|S4R2A8;tr|S4R2C6	Dst	14.8013	14.5341	14.116	13.4386	14.4292	14.5796
+229.163VGGGWM+15.995ALDEFLVKN+0.984D	sp|Q91ZU6;sp|Q91ZU6-2;sp|Q91ZU6-3;sp|Q91ZU6-4;sp|Q9QXZ0;sp|Q9QXZ0-2;sp|Q9QXZ0-3;sp|Q9QXZ0-4;tr|A0A087WSP0;tr|A0A0A0MQA6;tr|A0A571BF93;tr|A0A571BGC6;tr|B1ARU4;tr|E9PVY8;tr|E9Q9X1;tr|E9QA63;tr|E9QNP1;tr|F6Q750;tr|F6RCJ3;tr|F6RL59;tr|F6YKN8;tr|F7ACR9;tr|S4R1P5;tr|S4R1Y6;tr|S4R2A8;tr|S4R2C6	Dst	13.8088	13.1574	12.7761	12.3969	13.1672	13.3358
+229.163VGGILVMPIEDQLTQIMR	sp|P59913;tr|S4R2K3	Pcmtd1	12.5257	13.0265	13.1206	13.0281	11.7957	13.1731
+229.163VGGN+0.984GSK+229.163	sp|B1AZP2;sp|B1AZP2-2;tr|B7ZNS2	Dlgap4	16.3951	16.4394	15.6516	15.7722	15.172	14.9222
+229.163VGGNIEVLGFNAR	sp|A2A8L1;sp|Q6PDQ2;tr|E9PYL1;tr|E9PYU4;tr|E9QAS4;tr|E9QAS5;tr|F6WR45	Chd4	14.3059	14.0715	14.3566	14.4898	14.2538	14.6489
+229.163VGGNLDSK+229.163	sp|P23818;sp|P23819;sp|P23819-2;sp|P23819-3;sp|P23819-4;sp|Q9Z2W8;sp|Q9Z2W9;tr|A0A0A6YW90;tr|B0QZW1;tr|E9QKC0;tr|F2Z488;tr|F6YNQ1;tr|G5E863;tr|G5E8H1;tr|Q7TNB5	Gria1;Gria4;Gria3	16.2296	16.4745	17.2853	17.6241	17.5889	16.5393
+229.163VGGSSVDLHR	sp|P30999;sp|P30999-2;sp|P30999-3;tr|D3Z2H2;tr|D3Z7H6;tr|E9Q8Z4;tr|E9Q8Z5;tr|E9Q8Z6;tr|E9Q8Z8;tr|E9Q8Z9;tr|E9Q901;tr|E9Q903;tr|E9Q904;tr|E9Q905;tr|E9Q906;tr|E9Q907;tr|E9Q986;tr|G3X9V2	Ctnnd1	19.2002	19.1582	19.066	19.1335	19.0624	19.2584
+229.163VGGTDGHEAFLLTEGSEEK+229.163	sp|Q80U63;sp|Q80U63-2;tr|A8Y5E5	Mfn2	15.0065	14.8841	15.9133	15.4843	15.8008	15.6148
+229.163VGGTDGHEAFLLTEGSEEK+229.163K+229.163	sp|Q80U63;sp|Q80U63-2;tr|A8Y5E5	Mfn2	17.4305	17.6003	17.5578	17.4755	17.2989	17.4376
+229.163VGGTSDVEVNEK+229.163	sp|P63038;sp|P63038-2	Hspd1	15.888	15.6995	17.4611	17.3636	16.6515	16.9301
+229.163VGGYILGEFGN+0.984LIAGDPR	sp|P17426;sp|P17426-2;sp|P17427	Ap2a1;Ap2a2	11.1514	11.0947	11.6348	10.7326		11.8858
+229.163VGGYILGEFGNLIAGDPR	sp|P17426;sp|P17426-2;sp|P17427	Ap2a1;Ap2a2	16.1171	15.9732	16.3366	16.1189	15.5274	16.0263
+229.163VGHDYQWIGLNDK+229.163	sp|Q62059;sp|Q62059-2;sp|Q62059-3;sp|Q62059-4;tr|E9PYH0;tr|E9QMK2;tr|E9QMK3;tr|G3XA35		16.1883	16.6014	16.595	16.7473	16.5034	16.5364
+229.163VGHFDPVTR	sp|Q9WUD1;tr|A0A494BBF6;tr|A0A494BBI6	Stub1	15.4721	14.9343	14.8901	14.8226	15.3127	15.6293
+229.163VGHSELVGEIIR	sp|P50516;sp|P50516-2;tr|D3YWH3;tr|D3YZ23;tr|D3Z1B9	Atp6v1a	18.2616	17.9506	18.3146	18.5051	19.0712	18.9382
+229.163VGHVGPLQIGQAVK+229.163	sp|Q8CH72	Trim32	15.3559	15.5355	15.6886	15.6538	16.2329	16.1277
+229.163VGHWAETLYLDVDSIHWSR	sp|Q9QYS2	Grm3	14.5118	14.7775	14.905	14.9416	15.2035	14.8665
+229.163VGIADGHK+229.163	sp|Q9WUA3;sp|Q9WUA3-2;tr|Q8C605	Pfkp	20.5598	20.7558	20.165	20.0116	19.0342	19.3854
+229.163VGIDFLNY	sp|Q8K0U4	Hspa12a	17.9323	17.6731	18.3293	18.2593	18.4693	18.3546
+229.163VGIEAAEMLLANLR	sp|Q9D7H3	Rtca	16.0589	15.7269	16.0891	15.8273	16.1529	15.9578
+229.163VGIENFELLK+229.163	sp|Q8C050;sp|Q8C050-2	Rps6ka5	18.8688	18.7697	19.5543	19.4368	19.0125	19.0708
+229.163VGIEVAPHLK+229.163	sp|Q8BWQ6;sp|Q8BWQ6-2;sp|Q8BWQ6-3;tr|D3YW19;tr|I1E4X5	Vps35l	15.7226	15.132	15.3615	14.9241	15.0539	15.1005
+229.163VGIFPISYVEK+229.163	sp|Q3UTJ2;sp|Q3UTJ2-2;sp|Q3UTJ2-3;sp|Q3UTJ2-4;sp|Q3UTJ2-5;tr|A0A0R4J1T1;tr|A0A0R4J1W0;tr|B2RXQ9;tr|B7ZWM6;tr|B9EKP8;tr|D3Z080;tr|Z4YJR7	Sorbs2	15.5999	16.0374	15.5831	15.7042	15.723	15.5032
+229.163VGIFTGAR	sp|P47857;sp|P47857-2;sp|P47857-3;tr|A0A2R8VHA5;tr|A0A2R8VHV2	Pfkm	18.6035	18.5317	18.039	18.0034	17.6122	17.5938
+229.163VGIGAFPTEQINEIGDLLQNR	sp|P28650;sp|P28650-2;tr|J3QN31	Adss1	15.6446	15.9206	16.4286	15.7373	16.1108	15.7475
+229.163VGIGAFPTEQIN+0.984EIGDLLQNR	sp|P28650;sp|P28650-2;tr|J3QN31	Adss1	12.688	13.0283	12.9748	13.0586	13.5116	13.3722
+229.163VGIIDDDIFEEDENFLVHLSNVR	sp|P70414;tr|A0A3Q4EBU5;tr|A0A3Q4L326;tr|G3X9J1;tr|G5E8Y0;tr|Q68FL0	Slc8a1	13.6918	13.0193	13.8787	13.6882	14.4306	14.3219
+229.163VGIIPPK+229.163	sp|P62334	Psmc6	16.7008	16.77	17.3652	17.3425	17.1521	17.3977
+229.163VGINYQPPTVVPGGDLAK	sp|P05213;sp|P05214;sp|P68368;sp|P68369;sp|P68373;sp|Q9JJZ2;tr|A0A0A0MQA5	Tuba1b;Tuba3a;Tuba4a;Tuba1a;Tuba1c;Tuba8	22.7101	21.3795	19.7298	19.9848	23.3844	22.5177
+229.163VGIN+0.984YQPPTVVPGGDLAK	sp|P05213;sp|P05214;sp|P68368;sp|P68369;sp|P68373;sp|Q9JJZ2;tr|A0A0A0MQA5	Tuba1b;Tuba3a;Tuba4a;Tuba1a;Tuba1c;Tuba8	15.9884	15.8401	15.7572	16.0597	16.1197	16.0921
+229.163VGINYQPPTVVPGGDLAK+229.163	sp|P05213;sp|P05214;sp|P68368;sp|P68369;sp|P68373;sp|Q9JJZ2;tr|A0A0A0MQA5	Tuba1b;Tuba3a;Tuba4a;Tuba1a;Tuba1c;Tuba8	24.7647	25.2483	25.9341	25.8731	25.1202	25.2154
+229.163VGIN+0.984YQPPTVVPGGDLAK+229.163	sp|P05213;sp|P05214;sp|P68368;sp|P68369;sp|P68373;sp|Q9JJZ2;tr|A0A0A0MQA5	Tuba1b;Tuba3a;Tuba4a;Tuba1a;Tuba1c;Tuba8	18.5413	18.7562	19.0944	19.1893	19.3116	19.2064
+229.163VGIPVTDENGTR	sp|Q99JR1	Sfxn1	16.4632	16.671	16.7789	16.8451	16.7189	17.0329
+229.163VGIPVTDEN+0.984GTR	sp|Q99JR1	Sfxn1	15.8944	16.0096	16.3472	16.444	16.081	15.9117
+229.163VGIVAWHPTAR	sp|Q9WUM4;tr|E9PX03	Coro1c	21.6295	20.5651	17.0519	17.4333	17.7992	16.5812
+229.163VGIVGNLSSGK+229.163	sp|Q8VHH5;sp|Q8VHH5-2;tr|A0A0G2JDW1;tr|A0A1D5RMG4;tr|F8VQE9		19.1447	20.0983	20.4331	20.5268	19.5152	19.8839
+229.163VGK+229.163DELFALEQSC+57.021AQVV	sp|Q61553;tr|A0A0G2JDU7	Fscn1	14.4991	14.2091	14.4352	14.7828	14.8554	14.9949
+229.163VGKDELFALEQSC+57.021AQVVLQAANER	sp|Q61553;tr|A0A0G2JDU7	Fscn1	18.1784	16.772	17.0022	16.8952	16.4146	16.6302
+229.163VGK+229.163DELFALEQSC+57.021AQVVLQAANER	sp|Q61553;tr|A0A0G2JDU7	Fscn1	19.421	18.8131	18.5706	19.0605	18.7969	18.3471
+229.163VGLDATNC+57.021LR	sp|Q8K3W0;tr|A0A0J9YV56;tr|D3Z7P0;tr|E9Q0U3;tr|E9Q8Q1	Babam2	15.5921	15.6363	16.9601	16.9508	16.6799	16.5496
+229.163VGLDDLPLTAVPPYR	sp|E9Q6P5;tr|A0A1Y7VL44	Ttc7b	12.5938	12.2751	13.2349	13.2836	12.8474	12.7779
+229.163VGLGLGYLELPQINYK+229.163	sp|Q9JJ28	Flii	17.8997	17.5752	15.4251	15.4631	15.3647	14.7964
+229.163VGLIAAR	sp|P62918	Rpl8	17.9363	17.2108	16.3039	16.6168	17.5828	17.1836
+229.163VGLIGSC+57.021TNSSYEDMGR	sp|Q99KI0	Aco2	16.8655	17.0285	17.8887	17.6788	17.7424	17.5463
+229.163VGLKAPGIIPR	sp|Q03265;tr|D3Z6F5	Atp5f1a	15.8698	15.6673	15.5651	15.4263	16.5349	16.729
+229.163VGLQAQPM	sp|Q8C8R3;sp|Q8C8R3-2;sp|Q8C8R3-3;sp|Q8C8R3-4;sp|Q8C8R3-5;tr|S4R2F3;tr|S4R2R5;tr|S4R2T7	Ank2	17.2622	16.9599	17.116	16.982	17.0734	17.0079
+229.163VGLQAQPMHSELVK+229.163	sp|Q8C8R3;sp|Q8C8R3-2;sp|Q8C8R3-3;sp|Q8C8R3-4;sp|Q8C8R3-5;tr|S4R2F3;tr|S4R2R5;tr|S4R2T7	Ank2	21.2186	20.8329	18.481	18.9692	18.4953	17.8238
+229.163VGLQAQPMHSELVK	sp|Q8C8R3;sp|Q8C8R3-2;sp|Q8C8R3-3;sp|Q8C8R3-4;sp|Q8C8R3-5;tr|S4R2F3;tr|S4R2R5;tr|S4R2T7	Ank2	17.4963	16.4554	16.482	15.8164	15.8903	16.2424
+229.163VGLQAQPM+15.995HSELVK	sp|Q8C8R3;sp|Q8C8R3-2;sp|Q8C8R3-3;sp|Q8C8R3-4;sp|Q8C8R3-5;tr|S4R2F3;tr|S4R2R5;tr|S4R2T7	Ank2	17.6175	16.8547	16.2912	16.0441	17.7821	17.6444
+229.163VGLQAQPM+15.995HSELVK+229.163	sp|Q8C8R3;sp|Q8C8R3-2;sp|Q8C8R3-3;sp|Q8C8R3-4;sp|Q8C8R3-5;tr|S4R2F3;tr|S4R2R5;tr|S4R2T7	Ank2	20.1223	20.0936	19.7597	19.7344	19.9545	19.8798
+229.163VGLQAQ+0.984PVPEETVK+229.163	sp|G5E8K5;sp|G5E8K5-2;sp|G5E8K5-3;sp|G5E8K5-4;sp|G5E8K5-5;sp|G5E8K5-6;tr|A0A1W2P812;tr|G3X971;tr|G5E8K2;tr|G5E8K3;tr|S4R165;tr|S4R187;tr|S4R1S2;tr|S4R1X7;tr|S4R236;tr|S4R2C1;tr|S4R2F5;tr|S4R2J6;tr|S4R2K9;tr|S4R2S8	Ank3	13.3918	14.7878	14.3387	14.3223	11.4095	13.7803
+229.163VGLQAQPVPEETVK+229.163	sp|G5E8K5;sp|G5E8K5-2;sp|G5E8K5-3;sp|G5E8K5-4;sp|G5E8K5-5;sp|G5E8K5-6;tr|A0A1W2P812;tr|G3X971;tr|G5E8K2;tr|G5E8K3;tr|S4R165;tr|S4R187;tr|S4R1S2;tr|S4R1X7;tr|S4R236;tr|S4R2C1;tr|S4R2F5;tr|S4R2J6;tr|S4R2K9;tr|S4R2S8	Ank3	15.7532	16.308	17.3782	17.0848	15.4944	15.906
+229.163VGLQVVAVK+229.163	sp|P63038	Hspd1	17.7564	17.0806	19.5842	19.3505	19.2184	18.9683
+229.163VGLTHTMEHEDVIQIVK+229.163	sp|Q9QXB9	Drg2	16.1976	16.4515	16.7966	16.5548	16.7734	16.7152
+229.163VGLVEDSPSTAGDGDDSPVVSLTVPSTSPPSSSGLSR	sp|Q8K212	Pacs1	13.5577	13.4311	13.4038	13.1496	13.2798	14.1356
+229.163VGLVEWHPTTN	sp|Q8BH44;tr|G3UW48;tr|G3UYG8	Coro2b	16.7936	16.7368	17.4673	17.3662	17.106	17.1346
+229.163VGLVEWHPTTNNILFSAGYDYK	sp|Q8BH44;tr|G3UW48;tr|G3UYG8	Coro2b	17.478	15.7341	15.0272	14.8519	14.8815	15.131
+229.163VGLVEWHPTTNNILFSAGYDYK+229.163	sp|Q8BH44;tr|G3UW48;tr|G3UYG8	Coro2b	18.0789	17.6891	16.5562	16.2384	16.2251	15.9189
+229.163VGMDSTTVNYFALFEVINHSFVR	sp|Q3UHD6;sp|Q3UHD6-2;tr|A0A0G2JF85	Snx27	11.8971	11.9262	11.8755	12.176	12.1515
+229.163VGMDSTTVNYFALFEVIN+0.984HSFVR	sp|Q3UHD6;sp|Q3UHD6-2;tr|A0A0G2JF85	Snx27	11.8971	11.9262	11.8755	12.176	12.1515
+229.163VGMRHYHLK+229.163	sp|P14115	Rpl27a	14.4754	14.3194	13.8719	13.9819	14.6342	14.3271
+229.163VGMVQFSTSEFR	sp|P23819;sp|P23819-2;sp|P23819-3;sp|P23819-4;tr|A0A0A6YW90;tr|E9QKC0;tr|G5E8H1		15.8113	15.6671	16.0365	16.2028	16.8823	16.3876
+229.163VGN+0.984GFEEGTTQGPLINEK+229.163	sp|Q8BWF0	Aldh5a1	16.7678	16.7878	17.4912	17.0219	16.3098	16.4074
+229.163VGNIEIK+229.163	sp|P61161	Actr2	19.8807	20.026	18.6527	18.5646	18.1772	17.577
+229.163VGNIEYFGMGGYYGFPLQYYPYYGK+229.163	sp|P14094	Atp1b1	12.0745	12.0676	13.3154	13.2879	13.3273	13.4261
+229.163VGNIGQTNYASSK+229.163	sp|P50171;sp|P50171-2;tr|A0A494BA51;tr|A0A494BAF4;tr|G3UX44	Hsd17b8	13.5756	14.1088	14.9196	14.9908	14.8117	14.5287
+229.163VGNLGLATSFFNER	sp|P16381;sp|Q62095;sp|Q62167	D1Pas1;Ddx3y;Ddx3x	15.8071	16.4101	17.7028	17.713	15.7372	15.7296
+229.163VGNLTVVGK+229.163	sp|P05201	Got1	15.872	16.5184	17.4883	17.3381	16.4311	17.4016
+229.163VGNPFELDTQQGPQVDK+229.163EQFER	sp|Q9CZS1	Aldh1b1	16.7876	16.8891	18.3525	18.2312	17.6921	17.9983
+229.163VGNTPETR	sp|P59708;tr|A0A1W2P7L7	Sf3b6	15.881	16.0609	16.8247	17.0728	16.4934	16.3249
+229.163VGPDGTPYVTVLK+229.163	sp|Q61851;sp|Q61851-2;tr|A0A0J9YU20;tr|E9QNJ9;tr|F6TK14;tr|Q61563;tr|Q7TSI8		18.4527	17.1189	18.3856	18.6324	18.1646	17.7134
+229.163VGPDSQFSDFLDGLGPAQLVGR	sp|Q99NE5;sp|Q99NE5-3;sp|Q99NE5-4;sp|Q99NE5-5;sp|Q99NE5-6;tr|E9PWP6;tr|F6TZK4;tr|F6VBV0;tr|F6Y0S3;tr|Q7TPL9	Rims1	17.4404	17.2108	17.6355	17.7773	17.1576	17.4055
+229.163VGPESDK+229.163YR	sp|Q8VCM7;tr|Q3UER8	Fgg	17.4772	18.3471	18.8056	18.281	17.8655	17.5867
+229.163VGPIEEAVAK+229.163	sp|P56480	Atp5f1b	16.1246	15.8041	15.7688	15.7477	15.7289	16.1307
+229.163VGPVPWLGPQTDEAIK+229.163	sp|P22315;tr|A0A494BAI5;tr|F6T2S0;tr|Q91W09		18.2851	19.6819	20.6254	20.7156	19.4424	19.7219
+229.163VGQAGVQIGNAC+57.021WELYC+57.021LEHGIQPDGQMPSDK+229.163	sp|P05213;sp|P05214;sp|P68369;sp|P68373;tr|A0A2R8VHF3	Tuba1b;Tuba3a;Tuba1a;Tuba1c	16.7304	16.8897	17.5437	17.3744	17.638	17.3976
+229.163VGQAGVQIGNAC+57.021WELYC+57.021LEHGIQPDGQMPSDK	sp|P05213;sp|P05214;sp|P68369;sp|P68373;tr|A0A2R8VHF3	Tuba1b;Tuba3a;Tuba1a;Tuba1c	14.9039	14.3644	14.3011	14.1752	14.8763	13.9215
+229.163VGQAGVQMGNAC+57.021WELYC+57.021LEHGIQPDGQMPSDK+229.163	sp|P68368;tr|A0A087WQS4;tr|A0A087WS35;tr|A0A0A0MQA5	Tuba4a	13.5195	14.4435	15.5396	15.0921	14.4067	14.6923
+229.163VGQAQVC+57.021GSVLK+229.163	sp|Q80U23;sp|Q80U23-2;sp|Q80U23-3	Snph	16.914	16.9841	16.9438	16.9732	16.5574	16.8181
+229.163VGQAVALR	sp|O88712;sp|O88712-2;sp|O88712-3;tr|A0A0J9YTW3;tr|A0A0J9YU62;tr|A0A0J9YUM4	Ctbp1	19.2279	18.8317	19.7743	19.7264	19.9185	19.6577
+229.163VGQAVDVVGQAGK+229.163PK+229.163	sp|Q8VDM4	Psmd2	16.354	16.7491	18.0615	17.9339	16.3929	17.081
+229.163VGQAVLDTLEGALSAGDMATAPTHYLEAGSR	sp|Q99MS8;tr|A0A6Q6PKE1	Tpgs1	14.7283	15.1044	15.6257	15.8422	14.4285	15.2663
+229.163VGQGLIER	sp|Q9D289;tr|A0A1W2P7S5	Trappc6b	16.1013	16.0752	16.5094	16.8887	16.399	16.2159
+229.163VGQGYPHDPPK+229.163	sp|P61082;tr|F6WMC0;tr|F7CDT0	Ube2m	14.2846	14.4027	15.5213	15.5568	14.9094	15.2574
+229.163VGQHFK+229.163	sp|Q8BGD5	Cpt1c	16.5138	16.3036	17.1122	16.9543	16.8504	16.845
+229.163VGQHLGALDYLLPEEYTSTLK+229.163	sp|Q9D0L4	Adck1	16.6099	16.4973	16.3863	16.2736	15.5792	16.1557
+229.163VGQISFDLPR	sp|Q8JZQ2	Afg3l2	15.8816	15.8553	16.3737	16.4883	16.7351	16.4972
+229.163VGQLLK+229.163DPK+229.163	sp|Q9DB20;tr|A0A338P776	Atp5po	19.3466	19.8147	20.6207	20.546	18.5349	19.493
+229.163VGQTAFDVADEDILGYLEELQK+229.163	sp|Q9DBR7;sp|Q9DBR7-2	Ppp1r12a	14.956	14.7539	15.0001	14.3832	13.2028	14.5004
+229.163VGRPSNIGQAQPIIDQLAEEAR	sp|Q3UEB3;sp|Q3UEB3-2;sp|Q3UEB3-3	Puf60	16.8218	17.0866	17.6175	17.5873	16.8435	17.3758
+229.163VGSAAQTR	sp|Q03265;tr|D3Z6F5	Atp5f1a	21.2177	21.225	22.6109	22.5252	22.4579	22.2574
+229.163VGSC+57.021GFNSR	sp|Q60714	Slc27a1	16.2634	16.1129	16.5307	16.5864	16.3855	15.9419
+229.163VGSGLNPSIQK+229.163	sp|P63087-2;tr|A0A0G2JFF1	Ppp1cc	17.6565	17.9256	16.6775	16.4096	16.7154	16.8473
+229.163VGSHITGGDIYGIVNENSLIK	sp|P50516;sp|P50516-2;tr|D3YWH3;tr|D3Z1B9	Atp6v1a	15.4926	15.9142	16.3613	16.4796	16.5973	16.6727
+229.163VGSHITGGDIYGIVNENSLIK+229.163	sp|P50516;sp|P50516-2;tr|D3YWH3;tr|D3Z1B9	Atp6v1a	17.7921	17.9925	19.3952	19.603	18.7508	19.0224
+229.163VGSLDN+0.984AHHVPGGGNVK+229.163	sp|P20357;tr|A0A668KLC6;tr|Q3TLQ0;tr|Q80X35;tr|Q80ZL4	Map2	16.2462	16.3346	16.3411	16.5058	16.6002	16.4326
+229.163VGSLDNAHHVPGGGNVK	sp|P20357;tr|A0A668KLC6;tr|Q3TLQ0;tr|Q80X35;tr|Q80ZL4	Map2	19.3667	18.2992	14.2573	14.9374	16.2447	15.3864
+229.163VGSLDNAHHVPGGGNVK+229.163	sp|P20357;tr|A0A668KLC6;tr|Q3TLQ0;tr|Q80X35;tr|Q80ZL4	Map2	21.2453	20.942	20.5583	20.4667	20.1363	20.2608
+229.163VGSLDNVGHLPAGGAVK+229.163	sp|P27546;sp|P27546-2;sp|P27546-3;sp|P27546-4;tr|A0A0G2JDN7;tr|A0A0G2JDU1;tr|A0A0G2JDY5;tr|A0A0G2JE57;tr|A0A0G2JFK3;tr|A0A0G2JFT4;tr|A0A0G2JG35;tr|A0A140T8T5;tr|E9PZ43	Map4	19.8366	19.8992	19.9291	19.7425	19.428	19.4468
+229.163VGSLTPPK+229.163	sp|E9Q9R9;tr|E9Q9I2;tr|F6YZU5	Dlg5	17.7688	17.2479	17.1532	17.1767	17.1493	17.2196
+229.163VGSLYPEMSAHER	sp|O08788;sp|O08788-2;tr|D3YX34;tr|E9Q3M3;tr|E9Q586	Dctn1	14.6925	14.8499	15.2648	15.2305	15.1078	15.3709
+229.163VGSPLTLTDAQTR	sp|Q68FH0;sp|Q68FH0-2;tr|A2AS44;tr|A2AS45	Pkp4	16.0662	16.1252	15.8702	16.3244	15.6502	15.4244
+229.163VGSQPLPGK+229.163PEC+57.021R	sp|Q9CQA9;tr|D3YXL1;tr|Q8C373	Ntpcr	14.8314	14.9933	15.1201	15.3819	15.4091	15.3104
+229.163VGSTAVQVTSAER	sp|Q04690;sp|Q04690-2	Nf1	15.5341	15.4502	15.8757	15.944	16.07	16.0422
+229.163VGSTENIK+229.163	sp|P27546;sp|P27546-2;sp|P27546-3;sp|P27546-4;tr|A0A0G2JDN7;tr|A0A0G2JDY5;tr|A0A0G2JFK3;tr|A0A0G2JFT4;tr|A0A0G2JG35;tr|A0A140T8T5;tr|E9PZ43	Map4	18.5089	18.8453	18.5576	18.7066	18.2325	18.2995
+229.163VGSVLDSR	sp|Q8BPN8;sp|Q8BPN8-2;tr|B0V2P5;tr|B0V2P6;tr|F6RYL8	Dmxl2	17.0508	16.9456	17.7385	17.6431	17.6593	17.557
+229.163VGSVLQEGC+57.021EK+229.163	sp|Q8K2B3	Sdha	17.6904	18.0351	18.7579	18.6866	18.4441	18.8327
+229.163VGSVTSR	sp|Q68FH0;sp|Q68FH0-2;tr|A2AS44;tr|A2AS45	Pkp4	17.8185	17.7034	16.3541	16.6045	16.2038	15.2428
+229.163VGTAQ+0.984TK	sp|Q80WB0;tr|A2AS00	Fndc11	15.9255	16.1792	16.8516	16.7068	16.4601	16.5966
+229.163VGTEGLVDSFSQGLER	sp|Q8R3Q2;tr|A0A5F8MQ25;tr|G3X9K4		17.1814	16.9755	17.5262	17.3321	17.3972	17.1149
+229.163VGTIEDDPEYRK+229.163	tr|F6Q8N5;tr|Q3ULL6		14.8083	14.7991	15.5763	15.5279	14.6573	15.3223
+229.163VGTLTQDVQR	sp|Q80T41	Gabbr2	15.3948	13.9338	15.3336	14.9476	16.1563	14.7458
+229.163VGTPHFMAPEVVK+229.163	sp|O70589;sp|O70589-2;sp|O70589-3;sp|O70589-4;sp|O70589-5;tr|A0A067XG53;tr|F6ZQR2	Cask	18.8294	18.4683	18.6059	18.6349	19.2763	19.1348
+229.163VGTPTDIHSEK+229.163	sp|Q8C8R3;sp|Q8C8R3-2;sp|Q8C8R3-4;sp|Q8C8R3-5;tr|S4R2F3;tr|S4R2R5	Ank2	19.8739	19.6331	17.2731	17.2978	17.3709	16.8135
+229.163VGTPTDIHSEKELPITNDITDSSQK+229.163	sp|Q8C8R3;sp|Q8C8R3-2;sp|Q8C8R3-4;sp|Q8C8R3-5;tr|S4R2F3;tr|S4R2R5	Ank2	16.3982	16.4949	15.3558	15.4519	15.921	15.9078
+229.163VGTPTDIHSEK+229.163ELPITNDITDSSQK+229.163	sp|Q8C8R3;sp|Q8C8R3-2;sp|Q8C8R3-4;sp|Q8C8R3-5;tr|S4R2F3;tr|S4R2R5	Ank2	15.4829	16.065	13.7165	14.1223	13.9442	13.6779
+229.163VGTRC+57.021C+57.021TK+229.163PESER	gi|113574;gi|229552		16.4973	17.0132	17.9249	17.7484	16.6405	17.0344
+229.163VGVC+57.021GGSC+57.021K+229.163	gi|1903220		15.5056	15.8576	16.5433	20.8623	15.4473	15.8397
+229.163VGVDPDQETYINYVFPC+57.021FDSAQSVR	sp|Q6PB66	Lrpprc	11.3784		11.434	11.4972	11.4324	11.9355
+229.163VGVEFTLER	sp|Q80XI3;sp|Q80XI3-2;sp|Q80XI3-3;sp|Q80XI3-4;tr|A0A0N4SVL0;tr|A0A0R4J112;tr|A2AMI2;tr|A2AMI7;tr|Z4YKC4	Eif4g3	17.0723	16.8366	16.8994	16.7695	17.233	17.1675
+229.163VGVLAASMEAK+229.163	sp|Q9ERG0;sp|Q9ERG0-2	Lima1	16.8469	16.8146	15.3219	15.5449	16.1453	15.8622
+229.163VGVLGFLSTGDQAAK+229.163	sp|Q8BYM5;tr|A2AGI0;tr|A2AGI2;tr|A2AGI3	Nlgn3	16.136	16.7619	17.9411	17.9749	17.0594	17.1813
+229.163VGVLTVSDSC+57.021FR	sp|Q8BUV3;tr|A0JNY3	Gphn	17.7719	18.7397	19.9863	19.8807	17.8532	18.3384
+229.163VGVN+0.984GFGR	sp|P16858;tr|A0A0A0MQF6;tr|A0A1D5RLD8;tr|S4R1N5;tr|S4R1W1	Gapdh	21.9391	21.4561	23.2924	23.2526	23.0732	22.8671
+229.163VGVNGFGR	sp|P16858;tr|A0A0A0MQF6;tr|A0A1D5RLD8;tr|S4R1N5;tr|S4R1W1	Gapdh	23.2623	22.9763	24.6508	24.7315	24.6616	24.3576
+229.163VGVPTETGALTLNR	sp|Q8BWT1	Acaa2	18.6156	18.7683	19.5732	19.4003	19.2869	19.1782
+229.163VGVTVQALLELPTTK+229.163	sp|Q3UMG5;sp|Q3UMG5-2;sp|Q3UMG5-3;tr|A2AMP0;tr|F6VQ19;tr|F7AAC3	Lrch2	14.668	14.9953	15.3515	15.2343	14.6437	15.0529
+229.163VGVVDEVVPEDQVHSK+229.163	sp|P42125;tr|A0A3Q4EC00;tr|A0A452J8A5	Eci1	15.728	16.0998	16.7192	16.9417	16.6095	16.6317
+229.163VGWEELR	sp|Q8BH97;tr|A0A1B0GR19;tr|A0A1B0GR86;tr|A0A1B0GS22;tr|A0A1B0GSK5	Rcn3	17.748	18.0088	18.4294	18.4426	18.5419	18.4606
+229.163VGWEQLLTTIAR	sp|P57780;sp|Q7TPR4;tr|A0A1L1SV25;tr|A0A1L1SVJ6;tr|A1BN54	Actn4;Actn1	15.5458	15.0114	14.4924	14.3618	14.414	14.5663
+229.163VGYFPSSLGEAIVK+229.163	sp|Q6P9K8;sp|Q6P9K8-2;sp|Q6P9K8-3;sp|Q6P9K8-4	Caskin1	17.6705	17.5684	17.2493	17.4317	17.0809	17.2688
+229.163VGYLAASQC+57.021FHEGTDVIMLTTNQIR	sp|O54774;tr|A0A1W2P6Q6	Ap3d1	15.7677	14.8425	15.4724	15.6599	16.555	15.8929
+229.163VGYTPDWIFLLR	sp|Q68FD5;tr|Q5SXR6	Cltc	15.3274	14.8351	15.6473	15.6439	15.5869	15.7059
+229.163VHAK+229.163DPDAAN+0.984SPIR	sp|P55288	Cdh11	17.8128	17.6378	17.2709	17.2238	17.5925	17.4363
+229.163VHAPSATPSTSAQPASPVAR	sp|Q9QZS8;sp|Q9QZS8-2	Sh2d3c	12.6134	11.6472	13.017	12.7374	12.0809	12.5215
+229.163VHAVIGVLMDDTDPLVTVMK+229.163	sp|P62192	Psmc1	16.3003	16.1396	16.7699	16.6695	16.0855	16.2658
+229.163VHC+57.021FEEVC+57.021VMVAEFIPADR	sp|Q8CGF6	Wdr47	16.145	16.4137	16.4958	16.7221	16.477	16.4729
+229.163VHC+57.021FEEVC+57.021VMVAEFIPADRK+229.163	sp|Q8CGF6	Wdr47	13.6913	13.5724	13.227	12.7012	13.6506	13.9828
+229.163VHDLALR	sp|Q7TNC4;sp|Q7TNC4-2;sp|Q7TNC4-3;sp|Q7TNC4-4;tr|E9Q715;tr|Q05CX5	Luc7l2	14.5845	14.5588	14.6424	15.2333	14.4747	14.7255
+229.163VHEEEIAELQAQIQY	sp|P08551	Nefl	14.6381	15.0248	15.2695	15.4207	14.9528	14.9392
+229.163VHEEEIAELQAQIQYAQISVEMDVSSK+229.163PDLSAALK+229.163	sp|P08551	Nefl	21.3649	21.5328	21.7727	21.8435	21.713	21.8173
+229.163VHEEEIAELQAQIQYAQ+0.984ISVEMDVSSKPDLSAALK+229.163	sp|P08551	Nefl	14.6676	14.0633	12.0698	11.9871	13.3287	12.9093
+229.163VHEEEIAELQAQIQYAQISVEMDVSSKPDLSAALK+229.163	sp|P08551	Nefl	15.4163	14.7847	13.2025	12.8476	14.5796	14.278
+229.163VHEEEIAELQAQIQYAQ+0.984ISVEMDVSSK+229.163PDLSAALK	sp|P08551	Nefl	13.9355	13.4397	11.8946	11.6294	12.2637	12.8965
+229.163VHEEEIAELQAQIQYAQISVEMDVSSK+229.163PDLSAALK	sp|P08551	Nefl	16.514	15.724	14.8317	14.6916	15.1159	15.2778
+229.163VHEEEIAELQAQIQYAQISVEMDVSSKPDLSAALKDI	sp|P08551	Nefl	15.2066	14.5694	13.692	13.5874	13.8749	13.3789
+229.163VHELEQQNK+229.163	sp|P08551	Nefl	22.2625	21.6963	20.3925	20.1627	20.5215	20.4771
+229.163VHELEQQNK	sp|P08551	Nefl	19.2626	18.5001	18.1338	18.1183	18.2355	18.0371
+229.163VHELNEEIGK+229.163	sp|Q7TNC4;sp|Q7TNC4-2;sp|Q7TNC4-3;sp|Q7TNC4-4;sp|Q9CYI4;sp|Q9CYI4-2;tr|A0A0R4J047;tr|D3Z765;tr|E9Q715;tr|Q05CX5	Luc7l2;Luc7l	18.7537	18.6853	18.76	18.9727	19.4745	19.3521
+229.163VHFPEALGHVALR	sp|O35954	Pitpnm1	13.316	13.8908	13.5255	13.3209	14.013	14.4134
+229.163VHFVPGWDC+57.021HGLPIETK+229.163	sp|Q8BIJ6;tr|E9PWN2;tr|E9PWN3	Iars2	17.7727	17.1519	17.2309	17.2738	18.9263	18.5366
+229.163VHGSLAR	sp|P62862;tr|A0A494B9Z0;tr|A0A494BBA8;tr|Q642K5		15.9878	15.2509	14.4305	14.6913	14.6682	14.3688
+229.163VHIEIGPDGR	sp|O35737;sp|P70333;sp|Q9Z2X1;sp|Q9Z2X1-2;tr|Q8C2Q7	Hnrnph1;Hnrnph2;Hnrnpf	18.8911	18.4099	18.3229	18.2467	19.4568	19.0983
+229.163VHISSVR	sp|P08551	Nefl	20.0268	19.2888	17.4753	17.4235	18.6067	18.3212
+229.163VHK+229.163EC+57.021C+57.021	gi|113574;gi|229552		21.9783	21.6632	20.3176	20.4407	20.8549	20.6482
+229.163VHK+229.163EC+57.021C+57.021HGD	gi|113574;gi|229552		14.4931	14.6484	14.8839	14.8961	14.911	14.8368
+229.163VHK+229.163EC+57.021C+57.021HGDLLEC+57.021AD	gi|113574;gi|229552		16.0271	16.1604	15.9853	16.0579	15.9872	15.5683
+229.163VHK+229.163EC+57.021C+57.021HGDLLEC+57.021ADDR	gi|113574;gi|229552		23.5131	24.4782	24.4113	25.1128	24.105	24.9103
+229.163VHKEC+57.021C+57.021HGDLLEC+57.021ADDR	gi|113574;gi|229552		23.0249	22.9736	22.9846	22.6528	23.6077	23.5368
+229.163VHK+229.163EC+57.021C+57.021HGDLLEC+57.021ADDRADLAK+229.163	gi|113574;gi|229552		24.4331	26.374	25.4357	26.6226	24.5641	26.0818
+229.163VHKEC+57.021C+57.021HGDLLEC+57.021ADDRADLAK	gi|113574;gi|229552		22.8434	22.8468	22.4097	22.3132	23.3241	23.5221
+229.163VHK+229.163EC+57.021C+57.021HGDLLEC+57.021ADDRADLAK	gi|113574;gi|229552		23.6861	24.6357	23.5372	23.8228	24.554	25.3944
+229.163VHKEC+57.021C+57.021HGDLLEC+57.021ADDRADLAK+229.163	gi|113574;gi|229552		25.2371	26.1846	25.8288	25.5011	25.6407	26.4847
+229.163VHLDIQVGEHAN+0.984DYAEIAAK+229.163	sp|Q99KF1;tr|A0A286YDS5	Tmed9	15.386	15.5591	16.2294	16.1681	15.6596	15.5321
+229.163VHLDIQVGEHANDYAEIAAK+229.163	sp|Q99KF1;tr|A0A286YDS5	Tmed9	17.6604	17.5131	17.4837	17.8269	18.5217	18.2846
+229.163VHLDIQVGEHANNYPEIAAK+229.163	sp|Q8R1V4;tr|Q5SVW9	Tmed4	17.8117	17.9217	18.1316	18.7233	18.8429	18.7031
+229.163VHLENM+15.995GSHDIVDGN+0.984HR	sp|P15508;sp|Q62261;sp|Q62261-2;tr|A0A0A0MQG2;tr|A0A494BBH5;tr|A0A5F8MPM8;tr|E9Q397;tr|Q3UGX2;tr|Q68FG2	Sptbn1	17.8766	17.4904	17.8616	17.9626	18.3962	18.0102
+229.163VHLEN+0.984MGSHDIVDGNHR	sp|P15508;sp|Q62261;sp|Q62261-2;tr|A0A0A0MQG2;tr|A0A494BBH5;tr|A0A5F8MPM8;tr|E9Q397;tr|Q3UGX2;tr|Q68FG2	Sptbn1	17.2617	16.9374	15.9007	15.5995	16.2566	16.1568
+229.163VHLEN+0.984M+15.995GSHDIVDGNHR	sp|P15508;sp|Q62261;sp|Q62261-2;tr|A0A0A0MQG2;tr|A0A494BBH5;tr|A0A5F8MPM8;tr|E9Q397;tr|Q3UGX2;tr|Q68FG2	Sptbn1	16.595	16.4997	16.2981	16.1909	17.1685	17.0445
+229.163VHLEN+0.984MGSHDIVDGN+0.984HR	sp|P15508;sp|Q62261;sp|Q62261-2;tr|A0A0A0MQG2;tr|A0A494BBH5;tr|A0A5F8MPM8;tr|E9Q397;tr|Q3UGX2;tr|Q68FG2	Sptbn1	17.9905	17.6107	17.1797	17.3282	17.4129	17.3691
+229.163VHLENMGSHDIVDGNHR	sp|P15508;sp|Q62261;sp|Q62261-2;tr|A0A0A0MQG2;tr|A0A494BBH5;tr|A0A5F8MPM8;tr|E9Q397;tr|Q3UGX2;tr|Q68FG2	Sptbn1	23.3398	22.849	21.8246	21.7667	22.9319	22.6225
+229.163VHLENMGSHDIVDGN+0.984HR	sp|P15508;sp|Q62261;sp|Q62261-2;tr|A0A0A0MQG2;tr|A0A494BBH5;tr|A0A5F8MPM8;tr|E9Q397;tr|Q3UGX2;tr|Q68FG2	Sptbn1	19.67	19.4344	19.4421	19.3842	20.2281	19.8216
+229.163VHLENM+15.995GSHDIVDGNHR	sp|P15508;sp|Q62261;sp|Q62261-2;tr|A0A0A0MQG2;tr|A0A494BBH5;tr|A0A5F8MPM8;tr|E9Q397;tr|Q3UGX2;tr|Q68FG2	Sptbn1	21.2386	20.8111	20.403	20.4092	20.8858	20.804
+229.163VHLENVGSHDIVDGNHR	tr|E9PX29;tr|Q91ZE6		15.1555	15.1875	15.2226	14.9283	15.0044	15.2759
+229.163VHLMVAVEGR	sp|Q3UHK6;sp|Q3UHK6-2;sp|Q3UHK6-3;sp|Q3UHK6-4	Tenm4	16.5274	15.7567	15.4083	15.6668	16.2663	16.1038
+229.163VHLQTQQEVK+229.163	sp|Q9QZD8	Slc25a10	15.6526	15.5655	15.6108	16.288	15.9195	15.3591
+229.163VHLTDAEK+229.163	sp|P02088;sp|P02089;tr|A8DUK4;tr|E9Q223	Hbb-bs;Hbb-b2	18.9709	21.1612	20.19	22.1622	19.2623	19.5855
+229.163VHLTDAEK	sp|P02088;sp|P02089;tr|A8DUK4;tr|E9Q223	Hbb-bs;Hbb-b2	16.3254	18.3712	15.1369	17.1016	17.0984	16.482
+229.163VHLTEDQWGK+229.163	sp|Q8C7M3;sp|Q8C7M3-2;sp|Q8C7M3-3;sp|Q8C7M3-4;sp|Q8C7M3-5;sp|Q8C7M3-6;tr|A0A1Y7VJX8;tr|A0A1Y7VP88;tr|A0A6I8MWZ7;tr|E9Q524;tr|E9QLH4	Trim9	17.504	17.4411	17.34	17.3641	16.6495	17.0174
+229.163VHLTQLLEK+229.163	sp|Q8BGT8;sp|Q8BGT8-2;tr|F6U6Z2;tr|F7D3N3	Phyhipl	15.394	15.1974	15.8274	16.3579	16.0523	16.3599
+229.163VHMEVMPLFAGYLPLPDVR	sp|Q3TLI0	Trappc10	13.5229	13.0383	13.9296	13.8925	13.3484	13.5307
+229.163VHNDAQN+0.984FDYDHDAFLGAEEAK+229.163	sp|O35887;tr|G3UWR0;tr|G3UWV3;tr|G3UY49;tr|Q6XLQ8	Calu	15.6821	16.2563	16.5944	17.516	16.1184	16.4604
+229.163VHPAVVIR	sp|P62830	Rpl23	20.8625	19.9605	19.8274	19.8575	20.1913	19.8632
+229.163VHPISTM+15.995IK+229.163	sp|P06151;tr|A0A1B0GSR9;tr|A0A1B0GSX0	Ldha	15.5961	16.1395	16.2103	16.3623	15.9195	16.3443
+229.163VHQDTYIR	sp|Q8BHL5;sp|Q8BHL5-2;sp|Q8BHL5-3	Elmo2	15.1782	14.9385	15.12	15.4825	15.5269	15.507
+229.163VHQLETQN+0.984R	sp|P46660	Ina	16.8294	15.9436	14.9971	14.7566	15.6661	15.3137
+229.163VHQLETQNR	sp|P46660	Ina	22.0584	21.2911	18.3148	19.3608	20.1445	18.2547
+229.163VHQPSTLTFAELVDDYEHYIK+229.163	sp|Q9JJY4	Ddx20	14.1889	14.7875	15.1158	15.2226	14.8275	14.6985
+229.163VHSC+57.021DQER	sp|Q8BLY1;sp|Q8BLY1-2;tr|A0A0R4J1E4;tr|D3Z3A3;tr|E9QKW2	Smoc1	16.4281	15.9894	15.8309	15.7518	17.3244	16.7502
+229.163VHSDSETDDIGFIPSK+229.163R	sp|Q62108;sp|Q62108-2;sp|Q62108-3;tr|A0A338P6E5;tr|A0A338P6I6;tr|G3UZL5	Dlg4	15.5145	15.5923	15.3835	15.3738	15.0001	15.1898
+229.163VHSFPTLK+229.163	sp|P09103;tr|E9Q8G8	P4hb	19.0124	19.2351	19.584	19.7536	19.9135	19.7379
+229.163VHSIFPAR	sp|Q8CJH3;tr|A0A0G2JDM9	Plxnb1	17.3876	17.4169	16.5741	16.8815	17.0984	16.943
+229.163VHSWSC+57.021SYYLDLEK	sp|Q8R570;sp|Q8R570-2;tr|B2FDF6;tr|B2FDF7;tr|I7HFU4;tr|I7HIK2;tr|I7HPB1;tr|J3JS29	Snap47	16.2162	16.6943	17.0006	16.9296	16.8958	16.8452
+229.163VHTAFER	sp|P15508;tr|E9Q397;tr|Q3UGX2		17.6291	17.1302	14.3367	15.2968	15.724	12.995
+229.163VHTDDFYMR	sp|Q8C0T5;sp|Q8C0T5-2;tr|Q4VBF8	Sipa1l1	16.9143	16.4489	16.4822	16.127	16.3968	15.7662
+229.163VHTDFTPSPYDTDSLK+229.163	sp|P57725;sp|P59808;tr|F8VQK5	Samsn1;Sash1	15.467	15.4484	15.5252	16.0656	15.4833	15.7629
+229.163VHTGFDPQEQK+229.163	sp|Q8C015	Pak5	15.1707	15.1491	15.1863	15.288	15.1123	15.0047
+229.163VHTVEDYQAIVDAEWNILYDK+229.163	sp|P80313;tr|A0A0N4SV00	Cct7	12.5883	12.3437	13.069	13.2638	12.5944	12.2485
+229.163VHTVEDYQAIVDAEWNILYDK+229.163LEK+229.163	sp|P80313;tr|A0A0N4SV00	Cct7	12.3314	12.9616	14.2842	14.5866	13.6165	13.7876
+229.163VHVIQPK+229.163	sp|Q9ESN9;sp|Q9ESN9-2;sp|Q9ESN9-3;sp|Q9ESN9-4;sp|Q9ESN9-5;sp|Q9ESN9-6;tr|E9Q6B6;tr|E9Q6E0;tr|J3QNR6;tr|K3W4S4	Mapk8ip3	17.6487	17.501	17.3377	17.386	17.2923	17.2215
+229.163VHVTQ+0.984EDFEMAVAK+229.163	sp|P62196	Psmc5	15.3986	16.4096	16.6456	16.6897	16.2583	16.6888
+229.163VHWYVGEGMEEGEFSEAR	sp|P05213;sp|P05214;sp|P68368;sp|P68369;sp|P68373;sp|Q9JJZ2;tr|A0A0A0MQA5	Tuba1b;Tuba3a;Tuba4a;Tuba1a;Tuba1c;Tuba8	14.0625	14.7669	15.5877	15.7131	14.5815	15.0396
+229.163VHYENNSPFLTITSMTR	sp|Q91YQ5	Rpn1	14.3221	15.1716	15.3458	15.3456	15.4597	15.2915
+229.163VHYLEQQNK	sp|P08553;tr|A0A0R4J036;tr|D3YZ35	Nefm	19.8799	18.4364	16.8469	16.1476	18.8875	18.5759
+229.163VHYLEQQN+0.984K	sp|P08553;tr|A0A0R4J036;tr|D3YZ35	Nefm	16.6118	16.1809	15.1936	15.3783	16.1008	15.9011
+229.163VHYLEQQNK+229.163	sp|P08553;tr|A0A0R4J036;tr|D3YZ35	Nefm	22.9964	22.6806	21.5032	21.3146	21.1023	20.8646
+229.163VHYQDQETSFPR	sp|D3YWQ0;sp|D3YWQ0-2;tr|D3Z519;tr|S4R2G0	Dgki	15.2058	15.167	15.7529	15.56	15.1229	14.953
+229.163VIAALLQTMEDQGNQR	sp|Q8BKC5;sp|Q8BKC5-2	Ipo5	13.6328	13.4048	14.4298	14.4751	14.1688	14.1647
+229.163VIAATGSDEK+229.163	sp|Q3UNZ8;tr|A0A0A6YWZ0	Cryzl2	14.8332	14.8717	15.7005	15.6647	14.6811	15.4399
+229.163VIADNVK+229.163	sp|P17751;sp|P17751-2;tr|H7BXC3	Tpi1	18.0223	18.0279	19.026	18.8169	18.0211	18.1846
+229.163VIAHGK+229.163DHPTAATK+229.163	sp|Q05920;tr|E9QPD7;tr|G5E8R3		19.3588	20.6919	20.4358	20.8207	19.1888	20.686
+229.163VIAINVDDPDAANYK+229.163	sp|Q9D819	Ppa1	15.6866	15.8426	15.8608	15.4851	16.6306	15.9794
+229.163VIALEPDRPEVFEQR	tr|A0A1L1SSC7		17.2251	17.4246	17.1563	17.1444	18.1511	17.1033
+229.163VIAPTNAEVLPILPEPESLELK+229.163	sp|Q80U28;sp|Q80U28-10;sp|Q80U28-11;sp|Q80U28-12;sp|Q80U28-13;sp|Q80U28-14;sp|Q80U28-15;sp|Q80U28-2;sp|Q80U28-3;sp|Q80U28-4;sp|Q80U28-5;sp|Q80U28-6;sp|Q80U28-7;sp|Q80U28-8;sp|Q80U28-9;tr|A0A0R4J1F4;tr|A2AGQ2;tr|A2AGQ3;tr|A2AGQ4;tr|A2AGQ5;tr|A2AGQ6;tr|A2AGQ7;tr|A2AGQ8;tr|A2AGQ9;tr|A2AGR0;tr|A2AGR1;tr|A6PWP7;tr|A6PWP8;tr|E9QN47	Madd	14.0828	14.5754	14.9714	14.7706	14.2577	15.1865
+229.163VIAPTNAEVLPILPEPESLELK+229.163K+229.163	sp|Q80U28;sp|Q80U28-10;sp|Q80U28-11;sp|Q80U28-12;sp|Q80U28-13;sp|Q80U28-14;sp|Q80U28-15;sp|Q80U28-2;sp|Q80U28-3;sp|Q80U28-4;sp|Q80U28-5;sp|Q80U28-6;sp|Q80U28-7;sp|Q80U28-8;sp|Q80U28-9;tr|A0A0R4J1F4;tr|A2AGQ2;tr|A2AGQ3;tr|A2AGQ4;tr|A2AGQ5;tr|A2AGQ6;tr|A2AGQ7;tr|A2AGQ8;tr|A2AGQ9;tr|A2AGR0;tr|A2AGR1;tr|A6PWP7;tr|A6PWP8;tr|E9QN47	Madd	17.7196	18.8284	19.9466	19.7825	18.8713	19.2072
+229.163VIAQLETR	sp|Q9QXZ0;sp|Q9QXZ0-2;sp|Q9QXZ0-3;sp|Q9QXZ0-4;tr|A0A0A0MQA6;tr|A0A571BF93;tr|A0A571BGC6;tr|B1ARU4;tr|E9PVY8;tr|E9QA63;tr|E9QNP1;tr|F6Q750;tr|F6SHS0;tr|F6XCT0;tr|F7ACR9		18.4725	17.9614	17.3159	17.4156	17.0292	16.1873
+229.163VIAVNEVGSSHPSLPSER	sp|Q810U3;tr|A0A087WNW2;tr|A0A087WPX3;tr|A0A087WR56;tr|E9PW06;tr|E9Q171	Nfasc	16.198	15.8631	16.0431	15.6538	16.2556	16.2312
+229.163VIC+57.021AEEPYIC+57.021K+229.163	sp|Q3THK7	Gmps	16.7249	18.4317	18.7994	18.5861	17.6586	18.4013
+229.163VIC+57.021FLEEVMHDPDLLTQER	sp|P27671	Rasgrf1	16.8971	16.564	15.8862	15.7024	16.1465	16.0378
+229.163VIC+57.021LVGAGISTSAGIPDFR	sp|Q8VDQ8;sp|Q8VDQ8-2;sp|Q8VDQ8-3;sp|Q8VDQ8-4;tr|A0A140LHL5	Sirt2	14.9868	14.9702	14.9444	14.9961	15.0432	14.7569
+229.163VIDANQR	sp|Q8BXR9;sp|Q8BXR9-2;tr|F8WIZ7	Osbpl6	15.825	15.0599	14.7147	14.682	15.0203	15.218
+229.163VIDC+57.021LYTC+57.021K+229.163	sp|Q9EPL2;sp|Q9EPL2-2	Clstn1	18.1071	18.3225	18.633	18.4481	18.5285	18.5316
+229.163VIDDEEYEK+229.163NK+229.163	sp|P70414;tr|A0A3Q4EBU5;tr|G3X9J1;tr|G5E8Y0;tr|Q68FL0	Slc8a1	16.714	16.6941	18.3445	17.901	17.1208	17.057
+229.163VIDFAVK+229.163	sp|Q9DCW4;tr|A0A0N4SVE0;tr|A0A0N4SWE9;tr|A0A0U1RNK9;tr|A0A0U1RNP5;tr|A0A0U1RNR3	Etfb	18.6646	18.5543	19.9493	19.8448	19.5829	19.564
+229.163VIDFAVK	sp|Q9DCW4;tr|A0A0N4SVE0;tr|A0A0N4SWE9;tr|A0A0U1RNK9;tr|A0A0U1RNP5;tr|A0A0U1RNR3	Etfb	16.3236	15.5393	15.6268	15.9268	17.3897	16.7271
+229.163VIDFDENTALDDTEEGSFR	sp|Q8BP92	Rcn2	19.896	19.9106	19.5295	19.5999	20.2434	20.2532
+229.163VIDFHYPNELLQEYNWELADQPQNLEEILTHC+57.021QTTLK+229.163	sp|P48320	Gad2	12.1418	13.3035	13.9063	13.8378		12.7088
+229.163VIDGATM	sp|P53395	Dbt	16.9795	16.3118	17.3066	17.1294	18.1932	17.2854
+229.163VIDGATMSR	sp|P53395	Dbt	24.8258	24.9144	25.2435	25.3362	24.986	25.0041
+229.163VIDGATM+15.995SR	sp|P53395	Dbt	24.3884	24.5407	24.8507	25.0127	24.533	24.478
+229.163VIDGLETLDELEK+229.163LPVNEK+229.163	sp|Q9D6L8	Ppil3	12.9313	13.8238	14.1546	13.698	12.6981	13.3452
+229.163VIDHAIETEK	sp|P15508;tr|E9Q397;tr|Q3UGX2		17.2946	16.1112	13.7143	14.4971	15.3654	14.7615
+229.163VIDHAIETEK+229.163	sp|P15508;tr|E9Q397;tr|Q3UGX2		19.1222	18.9812	17.7278	17.7917	17.2159	16.8995
+229.163VIDIFDTDGNGEVDFK+229.163	sp|Q63810;sp|Q63810-2	Ppp3r1	16.0833	15.8128	16.7556	16.7513	16.5655	16.2612
+229.163VIDLPGGGAVFVMEHLK+229.163	sp|Q9ER35;tr|Q6P264;tr|Q7TQJ3	Fn3k	14.2526	14.4362	15.2933	15.3512	14.6506	15.1652
+229.163VIDLTPPWEHYC+57.021TK+229.163	sp|Q80TZ3;sp|Q80TZ3-2;sp|Q80TZ3-3;tr|B1B0B7	Dnajc6	18.4224	18.6711	19.664	19.5988	19.0105	19.2373
+229.163VIDLWDLAQ	sp|P55302;tr|F6WMD1	Lrpap1	14.1481	13.7392	13.6335	14.326	13.6491	13.7698
+229.163VIDN+0.984GSGMC+57.021K+229.163	sp|P63260;tr|B1ATY1;tr|G3UYG0;tr|G3UZ07	Actg1	16.7211	17.031	16.8808	17.0072	17.0364	16.7338
+229.163VIDNGSGMC+57.021K+229.163	sp|P63260;tr|B1ATY1;tr|G3UYG0;tr|G3UZ07	Actg1	17.1964	15.8836	15.7693	15.1454	15.5375
+229.163VIDPATATSVDLR	sp|P80315;tr|G5E839	Cct4	17.5626	17.5397	17.7705	17.8163	18.3474	18.269
+229.163VIDPVTGK+229.163PC+57.021AGTAYLESPLSEPR	sp|Q9CQE3	Mrps17	16.1005	16.0414	16.4319	16.44	17.0206	16.8879
+229.163VIDQEMQAIGGQK+229.163	sp|Q8CFI5;tr|A2AVQ7;tr|A8Y5T6	Pars2	16.2734	16.4073	17.3369	17.147	17.0184	16.8318
+229.163VIDTNDHRPQFSTSK+229.163	tr|A0A087WRT4;tr|A0A1L1SQU7;tr|F2Z4A3		15.9602	16.1119	16.3546	16.3234	16.5622	16.8408
+229.163VIDVFAMPQSGTGVSVEAVDPVFQAK+229.163	sp|O35593	Psmd14	14.8096	15.1315	15.3455	15.2714	14.1972	15.3389
+229.163VIDVTVPLQC+57.021LVK+229.163	sp|Q5U458	Dnajc11	15.7818	16.0296	16.6614	16.4475	16.1739	16.129
+229.163VIDYLTNDIGSSSLTNLK+229.163	tr|A0A087WNU5;tr|S4R2K9		17.1524	17.0045	16.1667	15.95	16.1022	16.1045
+229.163VIEAFNIDSNTGWISTLK+229.163	sp|Q8BNA6;tr|E9QK16		16.0736	15.5898	15.2244	15.4137	15.737	15.3934
+229.163VIEAYC+57.021TSAK+229.163	sp|Q9ES28;sp|Q9ES28-2;sp|Q9ES28-3;sp|Q9ES28-4;sp|Q9ES28-5;sp|Q9ES28-6;sp|Q9ES28-7;sp|Q9ES28-8;tr|A0A0R4J0X8;tr|D3Z0V2	Arhgef7	16.8136	16.9256	16.9769	17.0529	16.7625	16.8292
+229.163VIEC+57.021DVVK+229.163	sp|Q8C2Q3;sp|Q8C2Q3-2;tr|B0LM42;tr|E9QL13;tr|F7BGR7;tr|J3QN51;tr|J3QPT3;tr|J3QQ01	Rbm14	18.2239	18.4356	19.3899	19.4488	18.4515	18.6774
+229.163VIEC+57.021NVR	sp|B2RQC6;sp|B2RQC6-2;tr|E9QAI5;tr|G3UWN2	Cad	18.8599	18.881	19.429	19.3228	19.2079	19.2569
+229.163VIEDLSGPYIWVPAR	sp|Q62108;sp|Q62108-2;sp|Q62108-3;tr|A0A338P6E5;tr|A0A338P6I6	Dlg4	17.6458	17.7159	17.6572	17.3842	17.5905	17.4861
+229.163VIEEQMEPALEK+229.163	sp|Q6PB66	Lrpprc	14.7909	14.9078	15.7572	15.7345	15.7502	15.714
+229.163VIEGDVVSALNK+229.163	sp|Q99JW4;tr|A0A0R4J005;tr|A0A5F8MPJ3;tr|E9QP62;tr|Q9D7B2	Lims1	16.3791	16.7543	17.5427	17.7461	17.0943	17.3473
+229.163VIEGQTDPDYQLLGQR	sp|P15508;tr|E9Q397;tr|Q3UGX2		18.5749	18.2676	17.0115	17.1674	16.8768	17.1352
+229.163VIEGSFVYK+229.163	sp|Q61598;sp|Q61598-2;tr|A0A1Y7VL99	Gdi2	15.537	15.8971	16.7271	16.8153	15.9176	16.911
+229.163VIELPGIR	sp|Q99K46	Usp11	15.7943	15.5702	16.1256	16.0535	16.7774	16.2277
+229.163VIEPFSR	sp|Q8BG32;tr|G3UWW7;tr|G3UXL5;tr|G3UYH2;tr|G3UZ28	Psmd11	17.2722	16.9336	17.1057	17.2164	17.0549	17.2413
+229.163VIEPGC+57.021VR	sp|Q9QYJ0	Dnaja2	19.6864	19.2314	19.2078	19.334	19.853	19.564
+229.163VIEPLK+229.163DFHK+229.163DEVR	sp|Q3THK7	Gmps	16.5971	17.2775	18.0922	18.0954	17.7753	18.1491
+229.163VIEPMAC+57.021DGLR	sp|Q9R0K7;tr|F8WHB1;tr|Q3UHH0;tr|S4R1C4	Atp2b2	17.9684	17.6282	19.0293	18.4111	19.4084	19.2635
+229.163VIEQLGGK+229.163	sp|Q8BVE3;tr|A0A0A6YWP6;tr|A0A0A6YX18	Atp6v1h	17.0713	17.6222	18.6833	18.4502	17.6959	17.9624
+229.163VIEQLGGK	sp|Q8BVE3;tr|A0A0A6YWP6;tr|A0A0A6YX18	Atp6v1h	17.2228	16.8626	17.7712	17.7659	17.7114	17.3249
+229.163VIESTQDLGNDLAGVM	sp|Q62261;sp|Q62261-2;tr|A0A0A0MQG2	Sptbn1	16.4978	16.5623	17.3801	17.4094	16.7872	17.1484
+229.163VIESTQDLGNDLAGVMAL	sp|Q62261;sp|Q62261-2;tr|A0A0A0MQG2	Sptbn1	15.8904	15.7038	15.704	15.7146	15.437	15.254
+229.163VIESTQDLGN+0.984DLAGVMALQR	sp|Q62261;sp|Q62261-2;tr|A0A0A0MQG2	Sptbn1	19.0006	18.6349	19.0917	18.9509	18.6209	18.7885
+229.163VIESTQDLGNDLAGVM+15.995ALQR	sp|Q62261;sp|Q62261-2;tr|A0A0A0MQG2	Sptbn1	20.6134	20.5584	20.4884	20.2658	20.3781	20.4357
+229.163VIESTQDLGNDLAGVMALQR	sp|Q62261;sp|Q62261-2;tr|A0A0A0MQG2	Sptbn1	22.0952	21.4237	19.3666	19.4836	19.5326	19.1235
+229.163VIESTQDLGN+0.984DLAGVM+15.995ALQR	sp|Q62261;sp|Q62261-2;tr|A0A0A0MQG2	Sptbn1	17.2655	17.0522	17.2121	16.6503	17.083	17.0885
+229.163VIESTQ+0.984DLGN+0.984DLAGVMALQR	sp|Q62261;sp|Q62261-2;tr|A0A0A0MQG2	Sptbn1	15.0369	14.7102	14.8435	14.5218	14.7507	15.1719
+229.163VIESTQGLGNDLAGVLAL	tr|Q68FG2		13.4429	13.3802	13.9581	13.6532	13.7618	13.9445
+229.163VIESTQGLGNDLAGVLALQR	tr|Q68FG2		20.7739	20.3211	18.6284	18.4325	18.6627	18.5493
+229.163VIESTQGLGN+0.984DLAGVLALQR	tr|Q68FG2		17.6401	16.8334	16.2608	15.9537	16.0465	16.0625
+229.163VIEVC+57.021ELTK+229.163	sp|Q922R1;tr|D3YYD8;tr|D6RCI5;tr|D6RI91	Phaf1	16.9466	17.0081	17.4504	17.0693	17.182	17.0975
+229.163VIEVELAK	sp|Q9QXZ0;sp|Q9QXZ0-2;sp|Q9QXZ0-3;sp|Q9QXZ0-4;tr|A0A0A0MQA6;tr|A0A571BF93;tr|A0A571BGC6;tr|B1ARU4;tr|E9PVY8;tr|E9QA63;tr|E9QNP1;tr|F6Q750;tr|F7ACR9		16.7253	15.7626	15.0234	14.9196	14.7377	15.2787
+229.163VIEVELAK+229.163	sp|Q9QXZ0;sp|Q9QXZ0-2;sp|Q9QXZ0-3;sp|Q9QXZ0-4;tr|A0A0A0MQA6;tr|A0A571BF93;tr|A0A571BGC6;tr|B1ARU4;tr|E9PVY8;tr|E9QA63;tr|E9QNP1;tr|F6Q750;tr|F7ACR9		19.1014	18.7973	17.116	17.1999	18.6922	17.806
+229.163VIFFELILDNMGEEVQ+0.984GQEDWK+229.163	sp|Q9CXE7;tr|E9PXY3	Tmed5		11.6037	12.4263	12.0978		11.4009
+229.163VIFFELILDNMGEEVQGQEDWK+229.163	sp|Q9CXE7;tr|E9PXY3	Tmed5	13.7257	14.2803	14.9903	14.7928	13.2318	14.1126
+229.163VIFFELILDNMGEEVQGQEDWK	sp|Q9CXE7;tr|E9PXY3	Tmed5	12.3845	12.4127	11.1047		12.1554	11.4676
+229.163VIFFELILDNMGEEVQGQEDWK+229.163K+229.163	sp|Q9CXE7;tr|E9PXY3	Tmed5	15.6967	15.5546	16.2334	15.95	13.9484	14.951
+229.163VIFFELILDNMGEEVQGQEDWK+226.078K+229.163	sp|Q9CXE7;tr|E9PXY3	Tmed5	12.8516	12.2627	11.6809	11.6465
+229.163VIFFELILDNMGEEVQGQEDWKK+229.163	sp|Q9CXE7;tr|E9PXY3	Tmed5	14.5026	14.3075	13.3555	13.5467	15.167	15.2011
+229.163VIFGNIEDIYR	sp|Q3UTH8;sp|Q3UTH8-2;sp|Q3UTH8-3;sp|Q3UTH8-4;tr|A0A0G2JE35;tr|A0A0G2JEH1;tr|A0A0G2JEU0;tr|A0A0G2JEU6;tr|B1AXI2;tr|B1AXI4;tr|B1AXI6;tr|S4R1K5	Arhgef9	17.9518	17.7346	17.4222	17.4578	17.6772	17.2775
+229.163VIFHPEFLSSTSPLLPVDYEEFVR	sp|Q9Z1E4;tr|A0A1B0GT92	Gys1	12.972	13.4355	13.8027	13.2718	13.9279	13.7566
+229.163VIFLENYR	sp|Q8CI94;sp|Q9ET01;sp|Q9WUB3;tr|E9PUM3;tr|Q3UEJ6	Pygb;Pygl;Pygm	19.3535	18.7009	21.0096	20.9479	21.3401	21.1107
+229.163VIFTGMPTDPLVGEQVVVR	sp|Q6ZPE2;sp|Q6ZPE2-2	Sbf1	15.0826	14.9459	14.9373	15.0655	15.0908	14.9442
+229.163VIGAGEFGEVC+57.021SGR	sp|Q60629;sp|Q61772;sp|Q61772-2;sp|Q61772-3;sp|Q62413;tr|A2BDQ4;tr|E9PUP9;tr|E9PUQ0;tr|E9PUQ2;tr|E9PUQ4;tr|G1K381;tr|Q6PFV6	Epha5;Epha7	16.8922	16.7809	18.5202	17.5742	17.0208	17.119
+229.163VIGDGNFAVVK+229.163	sp|Q6PGN3;sp|Q6PGN3-2;sp|Q6PGN3-3;sp|Q6PGN3-4;sp|Q6PGN3-5;sp|Q6PGN3-6;tr|A0A0A6YWI6;tr|A0A0A6YX33;tr|A0A0A6YX71	Dclk2	17.9995	17.7988	17.8015	17.8287	17.5642	17.508
+229.163VIGDLDTVK+229.163R	sp|Q8R516;sp|Q8R516-2;tr|A2A9P8	Mib2	14.6134	14.9943	15.5604	15.3529	14.7559	15.0909
+229.163VIGEDAAC+57.021IAYIR	sp|P28652;sp|Q923T9;sp|Q923T9-2;sp|Q923T9-3;tr|A0A286YCH4;tr|A0A286YCW8;tr|A0A2I3BQP6;tr|Q5SVI0;tr|Q5SVI1;tr|Q5SVI2;tr|Q5SVI3;tr|Q5SVI9;tr|Q5SVJ0;tr|Q5SVJ1;tr|Q68EG2	Camk2b;Camk2g	16.3061	15.9432	15.9631	15.9971	16.2079	16.4217
+229.163VIGEDGTEGYSDLFR	sp|Q9QXL1;tr|E9Q0A4;tr|F8VQE2	Kif21b	17.5243	16.8202	14.9293	15.6352	18.3258	18.1586
+229.163VIGGDDLSTLTGK+229.163	sp|P00493	Hprt1	17.8477	17.894	18.4022	18.3836	18.6748	18.6616
+229.163VIGIDHIK+229.163	sp|P23506;sp|P23506-2;tr|E0CYV0;tr|E9PWE0;tr|F6V9F1;tr|F7D432		15.3992	15.628	16.3055	16.2115	15.3443	15.8856
+229.163VIGLGVPHSK+229.163	sp|Q9CQS4	Slc25a46	20.6625	18.9447	16.5052	16.9902	17.6384	15.4563
+229.163VIGMHYFSPVDK+229.163	sp|Q8BMS1	Hadha	19.2603	19.554	19.9104	19.8656	19.779	19.7558
+229.163VIGSELVQK+229.163	sp|P46471;tr|Q8BVQ9	Psmc2	17.2608	16.8507	18.0531	18.0487	17.7903	17.6199
+229.163VIHDNFGIVEGLM+15.995TTVH	sp|P16858;tr|A0A0A0MQF6;tr|A0A1D5RLD8;tr|S4R1W1;tr|S4R257	Gapdh	15.3808	15.5538	15.9127	15.5911	15.8212	15.619
+229.163VIHDNFGIVEGLMTTVH	sp|P16858;tr|A0A0A0MQF6;tr|A0A1D5RLD8;tr|S4R1W1;tr|S4R257	Gapdh	17.9802	17.7744	17.8369	17.6372	18.2702	17.765
+229.163VIHDNFGIVEGLM+15.995TTVHAITATQK+229.163	sp|P16858;tr|A0A0A0MQF6;tr|A0A1D5RLD8;tr|S4R1W1;tr|S4R257	Gapdh	19.1654	19.1378	21.3847	21.4132	21.2572	21.4323
+229.163VIHDNFGIVEGLM+15.995TTVHAITATQK	sp|P16858;tr|A0A0A0MQF6;tr|A0A1D5RLD8;tr|S4R1W1;tr|S4R257	Gapdh	16.7244	16.8469	17.1352	17.1335	18.0186	17.5447
+229.163VIHDNFGIVEGLMTTVHAITATQ+0.984KTVDGPSGKL	sp|P16858;tr|A0A0A0MQF6;tr|A0A1D5RLD8;tr|S4R1W1;tr|S4R257	Gapdh	13.0051	13.5154	15.1983	15.1421	15.0388	15.5935
+229.163VIHIIN+0.984AEMENYEAGVYTEK+229.163	sp|Q61301;sp|Q61301-2;sp|Q61301-3;tr|A0A0N4SUZ7;tr|E0CXB9	Ctnna2	16.6821	16.3595	16.6333	16.4788	17.4361	17.2329
+229.163VIHIINAEMENYEAGVYTEK+229.163	sp|Q61301;sp|Q61301-2;sp|Q61301-3;tr|A0A0N4SUZ7;tr|E0CXB9	Ctnna2	15.7107	15.3201	15.2557	15.2201	16.0987	16.1459
+229.163VIHIQAEN+0.984GPR	sp|Q9QUP5	Hapln1	17.7659	17.7984	17.7454	17.8158	17.9407	18.0085
+229.163VIHLVER	sp|Q9Z1R2;tr|A0A1B0GX81;tr|G3UXT8;tr|G3UYQ2;tr|G3UYZ0;tr|G3UZT6;tr|G3V013;tr|Q3UF95;tr|S4R183	Bag6	14.1805	14.2424	13.8825	13.9335	13.9033	14.2776
+229.163VIHTEDYR	sp|P54830;sp|P54830-2	Ptpn5	16.9477	16.065	17.0405	16.9808	17.0027	17.1589
+229.163VIHVVTSEMDNYEPGVYTEK+229.163	sp|P26231	Ctnna1	17.1506	16.9374	16.9572	17.103	16.1717	16.5945
+229.163VIHWELENNQVLK+229.163	sp|Q91WG4;sp|Q91WG4-2	Elp2	14.5498	14.4295	14.5076	14.2723	14.7625	14.8325
+229.163VIIEC+57.021K+229.163PK+229.163	sp|P12960	Cntn1	18.4712	19.0999	19.6819	19.5471	18.8752	19.1379
+229.163VIIEC+57.021K+229.163PK	sp|P12960	Cntn1	17.3467	17.6796	17.208	17.6356	18.4626	18.2183
+229.163VIIEDEQLVLGASQEPVGR	sp|Q9Z0P5;sp|Q9Z0P5-2;tr|A0A1L1SU53	Twf2	17.8313	16.6924	16.1279	16.0821	17.0713	16.8625
+229.163VIIHVVAQC+57.021HEEGLESHLR	sp|Q8BIK4;sp|Q8BIK4-2;tr|A0A1D5RLE0;tr|A0A1D5RMM1;tr|A0A5F8MPL9;tr|E9QMR2;tr|F8VPN7		14.2451	13.9955	14.2761	13.9343	14.5187	13.8074
+229.163VIILSASEDDAATVYR	sp|P35438;sp|P35438-2;tr|A2AI14;tr|A2AI16;tr|A2AI17;tr|A2AI19;tr|A2AI20;tr|A2AI21	Grin1	17.2259	17.003	16.874	17.1227	17.3672	16.9572
+229.163VIIQDVSC+57.021LLPVHK+229.163	sp|Q8C0M0;sp|Q8C0M0-2;sp|Q8C0M0-3;tr|A0A1D5RLJ8	Wdr59	15.3848	15.3059	14.8783	14.9305	15.2151	14.8721
+229.163VIISAPSADAPM	sp|P16858;tr|A0A0A0MQF6;tr|A0A1D5RLD8;tr|S4R1W1;tr|S4R257	Gapdh	16.0358	15.8626	16.2157	16.1615	15.7457	15.794
+229.163VIISAPSADAPMFVM	sp|P16858;tr|A0A0A0MQF6;tr|A0A1D5RLD8;tr|S4R1W1;tr|S4R257	Gapdh	16.0497	16.1268	16.9478	16.6895	16.5467	16.6505
+229.163VIISAPSADAPMFVMGVNHEK	sp|P16858;tr|A0A0A0MQF6;tr|A0A1D5RLD8;tr|S4R1W1;tr|S4R257	Gapdh	19.226	18.705	19.166	19.1186	20.8353	20.2081
+229.163VIISAPSADAPMFVMGVNHEK+229.163	sp|P16858;tr|A0A0A0MQF6;tr|A0A1D5RLD8;tr|S4R1W1;tr|S4R257	Gapdh	21.6669	21.5448	23.4429	23.3618	22.8731	23.0398
+229.163VIISAPSADAPM+15.995FVMGVNHEK+229.163	sp|P16858;tr|A0A0A0MQF6;tr|A0A1D5RLD8;tr|S4R1W1;tr|S4R257	Gapdh	20.8319	20.7497	22.4685	22.4224	22.3419	22.41
+229.163VIISAPSADAPMFVMGVN+0.984HEK	sp|P16858;tr|A0A0A0MQF6;tr|A0A1D5RLD8;tr|S4R1W1;tr|S4R257	Gapdh	15.5224	15.5813	15.8185	15.9038	16.1436	15.8958
+229.163VIISAPSADAPMFVM+15.995GVNHEK+229.163	sp|P16858;tr|A0A0A0MQF6;tr|A0A1D5RLD8;tr|S4R1W1;tr|S4R257	Gapdh	20.6781	20.7131	22.2486	22.2012	22.21	22.2533
+229.163VIISAPSADAPMFVMGVN+0.984HEK+229.163	sp|P16858;tr|A0A0A0MQF6;tr|A0A1D5RLD8;tr|S4R1W1;tr|S4R257	Gapdh	20.9339	21.0064	22.1802	21.9654	21.8192	21.7926
+229.163VIISAPSADAPM+15.995FVM+15.995GVNHEK	sp|P16858;tr|A0A0A0MQF6;tr|A0A1D5RLD8;tr|S4R1W1;tr|S4R257	Gapdh	14.4299	14.3908	15.5541	15.2	15.2902	15.332
+229.163VIISAPSADAPMFVM+15.995GVNHEK	sp|P16858;tr|A0A0A0MQF6;tr|A0A1D5RLD8;tr|S4R1W1;tr|S4R257	Gapdh	18.4895	17.7605	18.0713	18.0501	20.3145	19.73
+229.163VIISAPSADAPM+15.995FVMGVNHEK	sp|P16858;tr|A0A0A0MQF6;tr|A0A1D5RLD8;tr|S4R1W1;tr|S4R257	Gapdh	18.427	18.0437	18.4482	18.3888	19.9464	19.301
+229.163VIIWTENGQSYIYK+229.163	sp|Q920I9;sp|Q920I9-2;tr|A0A494B9P4;tr|Q8C711	Wdr7	14.7032	14.5569	15.4023	14.9292	15.2848	15.5103
+229.163VIIWTEN+0.984GQSYIYK+229.163	sp|Q920I9;sp|Q920I9-2;tr|A0A494B9P4;tr|Q8C711	Wdr7	17.1049	17.3076	18.6882	18.4977	17.7443	17.935
+229.163VIIYQEK+229.163	sp|Q3UEB3;sp|Q3UEB3-2;sp|Q3UEB3-3	Puf60	18.5493	19.281	19.7357	19.8206	18.9632	19.4033
+229.163VILAEFDYTAQPLETFPFDQSK+229.163	sp|Q9R112	Sqor	18.0346	18.6909	18.6813	18.6829	18.9287	19.1834
+229.163VILASNR	sp|P61620;sp|Q9JLR1;tr|A2ATT9;tr|Q9CYJ6	Sec61a1;Sec61a2	19.1016	18.7923	18.4688	18.6802	18.9751	18.1758
+229.163VILDC+57.021ER	sp|P23819;sp|P23819-2;sp|P23819-3;sp|P23819-4;tr|A0A0A6YW90;tr|E9QKC0;tr|G5E8H1		18.3912	18.3572	18.5772	18.8625	20.2511	19.1085
+229.163VILGEVFSDYSPAQVVVK+229.163	sp|Q5XJV6;tr|A0A0R4J0W7;tr|A0A1B0GRD8;tr|A0A1B0GSR5;tr|A0A3B2WCD2	Lmtk3	19.8069	19.8841	19.4893	19.1943	20.2257	20.0998
+229.163VILHLK+229.163EDQ+0.984TEYLEER	sp|P07901;sp|P11499;tr|B7ZC50	Hsp90aa1;Hsp90ab1	14.8155	15.3943	15.7119	15.7817	15.0523	15.7061
+229.163VILHLK+229.163EDQTEYLEER	sp|P07901;sp|P11499;tr|B7ZC50	Hsp90aa1;Hsp90ab1	18.6104	18.7934	18.8925	18.9434	18.4213	18.9763
+229.163VILHLKEDQTEYLEER	sp|P07901;sp|P11499;tr|B7ZC50	Hsp90aa1;Hsp90ab1	16.7996	17.0521	17.6223	17.5195	17.2782	17.5157
+229.163VILPDDVR	sp|Q5U3K5	Rabl6	19.1567	19.1395	20.4322	20.4632	20.6654	20.2863
+229.163VILPDDVRDFIEHLDRPPGSSYFR	sp|Q5U3K5	Rabl6	16.0748	15.3779	16.7286	16.1725	16.9831	16.5446
+229.163VILPPGK	sp|Q8BFR5;tr|A0A0U1RPC4	Tufm	15.5385	15.0489	15.1508	15.1239	15.8789	15.8018
+229.163VILPVSVDEYQ+0.984VGQLYSVAEASK	sp|P53810;tr|F8WGG5;tr|J3QPW1;tr|J3QQ30	Pitpna	12.735	13.7502	14.2489	14.4437	13.0897	13.3577
+229.163VILPVSVDEYQVGQ+0.984LYSVAEASK	sp|P53810;tr|F8WGG5;tr|J3QPW1;tr|J3QQ30	Pitpna	13.0143	13.4511	13.9602	13.7278	13.1786	13.5565
+229.163VILPVSVDEYQVGQLYSVAEASK+229.163	sp|P53810;tr|F8WGG5;tr|J3QPW1;tr|J3QQ30	Pitpna	14.2332	14.2506	15.0181	14.702	14.811	14.5451
+229.163VILQAANSDIQQAWVQ+0.984DINQVLETQR	sp|A2CG49;sp|A2CG49-2;sp|A2CG49-4;sp|A2CG49-6;sp|A2CG49-7;tr|D3Z4R2;tr|D3Z532;tr|D3Z534;tr|D3Z535;tr|F6QYT9	Kalrn	13.0201	12.9195	13.6796	14.0531	13.3994	13.0554
+229.163VILQAANSDIQQAWVQDINQVLETQR	sp|A2CG49;sp|A2CG49-2;sp|A2CG49-4;sp|A2CG49-6;sp|A2CG49-7;tr|D3Z4R2;tr|D3Z532;tr|D3Z534;tr|D3Z535;tr|F6QYT9	Kalrn	14.613	14.6181	15.1968	15.3935	15.5764	15.2772
+229.163VILQDFTGVPAVVDFAAMR	sp|P28271	Aco1	12.3668	12.2491	13.1153	13.0754	13.4474	12.2372
+229.163VILQPLEGIMGSDYINANYVDGYR	sp|B0V2N1;sp|B0V2N1-2;sp|B0V2N1-3;sp|B0V2N1-4;sp|B0V2N1-5;sp|B0V2N1-6	Ptprs	14.0632	14.4619	15.0441	14.7974	14.7569	14.8901
+229.163VIMATNR	sp|P54775;sp|P62192;sp|P62196;tr|A0A140LIZ5;tr|Q8K1K2	Psmc4;Psmc1;Psmc5	18.3269	17.6667	18.8082	18.7655	19.3854	19.1376
+229.163VIMITGDNK	sp|O55143;sp|O55143-2;sp|Q8R429	Atp2a2;Atp2a1	18.2566	17.138	15.7627	15.58	19.5043	18.5707
+229.163VIMITGDNK+229.163	sp|O55143;sp|O55143-2;sp|Q8R429	Atp2a2;Atp2a1	17.5667	17.9192	18.5341	18.4499	18.0098	18.1715
+229.163VIMVTGDHPITAK+229.163	sp|Q64436;sp|Q6PIC6;sp|Q6PIE5;sp|Q8VDN2;sp|Q9WV27;sp|Q9Z1W8;tr|A0A0G2JGX4;tr|D3YYN7;tr|Q8VCE0;tr|Q91WH7	Atp1a3;Atp1a2;Atp1a1;Atp1a4;Atp12a	21.6041	21.7859	22.7874	22.7248	22.4755	22.5528
+229.163VIM+15.995VTGDHPITAK+229.163	sp|Q64436;sp|Q6PIC6;sp|Q6PIE5;sp|Q8VDN2;sp|Q9WV27;sp|Q9Z1W8;tr|A0A0G2JGX4;tr|D3YYN7;tr|Q8VCE0;tr|Q91WH7	Atp1a3;Atp1a2;Atp1a1;Atp1a4;Atp12a	20.7286	21.0934	22.1216	22.0609	21.6383	21.7889
+229.163VIM+15.995VTGDHPITAK	sp|Q64436;sp|Q6PIC6;sp|Q6PIE5;sp|Q8VDN2;sp|Q9WV27;sp|Q9Z1W8;tr|A0A0G2JGX4;tr|D3YYN7;tr|Q8VCE0;tr|Q91WH7	Atp1a3;Atp1a2;Atp1a1;Atp1a4;Atp12a	18.8069	18.2928	18.9676	18.9403	19.6288	19.253
+229.163VIMVTGDHPITAK	sp|Q64436;sp|Q6PIC6;sp|Q6PIE5;sp|Q8VDN2;sp|Q9WV27;sp|Q9Z1W8;tr|A0A0G2JGX4;tr|D3YYN7;tr|Q8VCE0;tr|Q91WH7	Atp1a3;Atp1a2;Atp1a1;Atp1a4;Atp12a	18.5709	18.139	18.2747	17.5327	19.4111	18.8814
+229.163VINDFVEK+229.163	sp|P07758;sp|P22599;sp|Q00896;sp|Q00897;sp|Q00898;tr|A0A0A0MQA3;tr|A0A0R4J0X5	Serpina1a;Serpina1b;Serpina1c;Serpina1d;Serpina1e	16.1589	17.1091	17.3002	17.1003	16.451	16.3521
+229.163VINDGLFYYEQDLWTEK+229.163	sp|Q6ZQ58;tr|Z4YJT3	Larp1	14.461	11.6521	14.1417		14.9127	12.8319
+229.163VINDK+229.163HDDVMAK+229.163	sp|Q3TXS7	Psmd1	19.8336	19.845	19.7292	19.842	19.1644	19.2657
+229.163VINEEYK+229.163	sp|Q60972;sp|Q60973;tr|A2AFI9;tr|A2AFJ1;tr|F6ZLC6	Rbbp4;Rbbp7	16.3558	16.4242	16.9783	16.8009	15.7328	16.294
+229.163VINEPTAAALAYGLDK	sp|P38647	Hspa9	16.5553	16.3458	16.3645	16.1008	17.1078	16.8216
+229.163VINEPTAAALAYGLDK+229.163	sp|P38647	Hspa9	17.7088	18.0038	18.454	18.4547	17.931	18.1061
+229.163VIN+0.984EPTAAALAYGLDK+229.163	sp|P38647	Hspa9	15.1778	15.4683	16.2005	16.0721	15.5128	15.7952
+229.163VINEPTAAALAYGLDK+229.163SEDK	sp|P38647	Hspa9	16.5837	16.5888	16.2127	16.2818	16.5616	16.9726
+229.163VINEPTAAALAYGLDK+229.163SEDK+229.163	sp|P38647	Hspa9	16.7462	17.1414	18.1595	17.8553	16.7405	16.8431
+229.163VINLSQYGPAC+57.021FGQEHAR	sp|Q8BPN8;sp|Q8BPN8-2;tr|B0V2P5;tr|F6RYL8	Dmxl2	15.7438	15.4718	15.5307	15.3388	15.7121	15.7596
+229.163VINMDGR	sp|Q61285	Abcd2	15.5457	15.1647	15.236	15.5454	15.5215	15.4491
+229.163VINQILTEMDGMSTK+229.163	sp|Q01853	Vcp	13.7991	13.5841	14.9436	14.7244	14.7242	14.5113
+229.163VINSC+57.021HR	sp|P80316;tr|E0CZA1	Cct5	17.9973	17.0624	16.8037	16.5969	17.3063	17.1587
+229.163VINSVDIK+229.163	sp|O88342	Wdr1	17.4019	17.2416	16.7396	17.0017	16.3372	16.5382
+229.163VIPAADLSEQISTAGTEASGTGNMK+229.163	sp|Q9WUB3;tr|E9PUM3	Pygm	13.773	14.3721	15.4835	14.8073	14.6979	14.8305
+229.163VIPAADLSQQISTAGTEASGTGNMK+229.163	sp|Q8CI94	Pygb	17.1483	16.8591	18.0408	17.9012	17.8946	17.8544
+229.163VIPAADLSQQISTAGTEASGTGNMK	sp|Q8CI94	Pygb	14.6912	14.5845	14.6227	15.1164	15.5003	15.1792
+229.163VIPAADLSQQISTAGTEASGTGNM+15.995K+229.163	sp|Q8CI94	Pygb	13.4069	14.5803	14.8132	14.8088	14.1671	14.4149
+229.163VIPAASEEQLLLVELVR	sp|Q8BL99;sp|Q8BL99-5;sp|Q8BL99-6;tr|H7BWZ9		13.7991	13.8731	14.1873	14.4128	13.8238	14.7038
+229.163VIPAVSISYVVYENLK+229.163	sp|A2ASZ8;sp|A2ASZ8-2;sp|A2ASZ8-3;sp|A2ASZ8-4;sp|A2ASZ8-5	Slc25a25	14.2595	14.4859	15.2304	15.1559	14.5491	14.814
+229.163VIPAVSISYVVYEN+0.984LK+229.163	sp|A2ASZ8;sp|A2ASZ8-2;sp|A2ASZ8-3;sp|A2ASZ8-4;sp|A2ASZ8-5	Slc25a25	15.3624	15.3193	15.1688	15.5342	15.1248	15.2837
+229.163VIPAVSISYVVYENMK+229.163	sp|Q6GQS1;tr|F6X0P2	Slc25a23	16.7985	16.4059	16.6733	16.2226	15.9766	16.1442
+229.163VIPDTLTDMVNQMTEK+229.163	sp|O88693	Ugcg	12.6421	12.6275	13.0845	13.6731	13.5379	12.9495
+229.163VIPEFDTPGHTQSWGK+229.163	sp|P20060	Hexb	16.3773	16.0671	16.7211	16.4018	16.4591	16.3753
+229.163VIPELNGK+229.163	sp|P16858;tr|A0A0A0MQF6;tr|A0A1D5RLD8;tr|S4R1W1;tr|S4R257	Gapdh	23.9972	23.2543	25.0842	25.1035	24.8941	25.072
+229.163VIPELNGK	sp|P16858;tr|A0A0A0MQF6;tr|A0A1D5RLD8;tr|S4R1W1;tr|S4R257	Gapdh	21.7503	20.2986	19.2417	19.6892	23.5127	22.7343
+229.163VIPELN+0.984GK	sp|P16858;tr|A0A0A0MQF6;tr|A0A1D5RLD8;tr|S4R1W1;tr|S4R257	Gapdh	23.3401	22.1948	22.0653	22.2288	25.3457	24.5767
+229.163VIPELN+0.984GK+229.163	sp|P16858;tr|A0A0A0MQF6;tr|A0A1D5RLD8;tr|S4R1W1;tr|S4R257	Gapdh	23.6454	23.2301	25.2724	25.2158	24.9393	25.0206
+229.163VIPELN+0.984GK+229.163LTGMAFR	sp|P16858;tr|A0A0A0MQF6;tr|A0A1D5RLD8;tr|S4R1W1;tr|S4R257	Gapdh	18.4815	18.4576	18.9267	19.2164	19.4	19.7752
+229.163VIPENGPAAQDPHK+229.163	sp|Q60597;sp|Q60597-2;sp|Q60597-3;sp|Q60597-4;tr|Z4YJV4	Ogdh	16.7942	16.8654	17.9911	18.0254	17.3918	17.7283
+229.163VIPHQFDSC+57.021PDK+229.163	tr|A0A6I8MWZ4;tr|H3BJ57;tr|H3BJ67;tr|H3BJX1;tr|H3BKQ3;tr|H3BL92		17.4541	17.4845	17.3932	17.4469	17.6354	17.4249
+229.163VIPLEDPLGPAVITLLLDEC+57.021PLPTK+229.163	sp|Q8BVR6;sp|Q8BVR6-3	Rspry1	13.8174	13.029	14.1242	13.2799	14.3614	13.1199
+229.163VIPNLPSEGQPALVEIHSLETLLQHTPEQEEMR	sp|E9QAT4;sp|E9QAT4-2;tr|F7BPW6	Sec16a	14.2057	13.673	13.9373	14.1275	13.9701	13.9391
+229.163VIPVLEDNYMYLIIEEHTR	sp|Q9DB32;sp|Q9DB32-2;tr|D3YUS7	Haghl	15.5372	15.081	15.8104	15.7478	15.4125	15.6345
+229.163VIQAEGSDSSTLAEIEVLR	sp|Q8R4U7	Luzp1	15.7109	15.734	15.9663	15.6816	16.4511	16.3245
+229.163VIQAHISDTSVIVK+229.163	gi|1083132		16.1484	16.119	17.5154	20.6187	16.6926	16.6915
+229.163VIQAQTAY	sp|O08992;tr|A2AKJ5;tr|A2AKJ6;tr|A2AKJ9;tr|H3BLG5;tr|Q3TMX0	Sdcbp	17.3534	17.4006	17.8847	18.0409	17.5027	17.7243
+229.163VIQC+57.021FAETGQVQK+229.163	sp|Q68FD5;tr|Q5SXR6	Cltc	18.4106	18.3812	19.3405	19.2725	18.2273	18.4904
+229.163VIQC+57.021TVPPGVDSFYLEIFDER	sp|Q9QZ06;tr|A9JEI5;tr|F7AT44;tr|Q8C5G6	Tollip	14.4202	14.2778	14.3769	14.5312	14.5596	13.7731
+229.163VIQDSNNELLEPVC+57.021HQLFELYR	sp|Q8C729;sp|Q8C729-2;tr|E0CZ67	Hycc2	15.3483	15.3826	15.7562	15.4893	15.7519	15.8718
+229.163VIQEALEEHDK+229.163	sp|Q8BP92	Rcn2	16.4754	16.392	17.2231	17.1793	16.6397	16.9232
+229.163VIQEIVDK+229.163	sp|Q61584;sp|Q61584-2;sp|Q61584-3;sp|Q61584-4;sp|Q61584-5;sp|Q61584-6;sp|Q61584-7;tr|A0A0G2JEP0;tr|A0A0H2UH27;tr|Q6P5B5	Fxr1	18.7464	18.7167	17.3575	17.5019	17.8024	16.984
+229.163VIQEIVDK	sp|Q61584;sp|Q61584-2;sp|Q61584-3;sp|Q61584-4;sp|Q61584-5;sp|Q61584-6;sp|Q61584-7;tr|A0A0G2JEP0;tr|A0A0H2UH27;tr|Q6P5B5	Fxr1	17.1558	16.3415	16.4134	17.9474	16.9302	16.6188
+229.163VIQELRPTLNELGISTPEELGLDK+229.163V	sp|P12787	Cox5a	14.2738	13.8932	14.93	14.3638	14.0653	14.2019
+229.163VIQGDGVDINTLQEIVEGMK+229.163	sp|Q99KQ4	Nampt	13.5813	13.9126	15.2285	15.1879	14.5812	15.0394
+229.163VIQGDGVDINTLQ+0.984EIVEGMK	sp|Q99KQ4	Nampt	14.3263	14.7203	14.8092	15.234	15.3902	15.5357
+229.163VIQHNALEDR	sp|P58281;sp|P58281-2;tr|H7BX01	Opa1	19.3045	18.9976	19.2345	18.9984	19.2516	19.1152
+229.163VIQQ+0.984GNR	tr|B1ART1;tr|B1ART2;tr|F6XI52;tr|V9GX23		17.1504	17.0609	15.1111	15.2112	15.77	14.7936
+229.163VIQQSLEQEEAEHK+229.163	sp|P70336;sp|P70336-2;tr|A0A1Y7VMN0;tr|F8VPK5	Rock2	14.614	14.7227	15.5028	15.0734	14.5533	14.9856
+229.163VIQVENSHIILTGAGALNK+229.163	sp|E9Q4Z2	Acacb	18.4498	18.4873	19.1128	19.1504	19.3036	19.3612
+229.163VIQYLAH	sp|Q61879;sp|Q6URW6;sp|Q6URW6-2;sp|Q6URW6-3;sp|Q8VDD5;tr|K3W4R2;tr|Q3UH59;tr|Q5SV64;tr|Q8BXF2	Myh10;Myh14;Myh9	18.094	17.3721	15.8152	16.2571	16.7083	15.9514
+229.163VIQYLLDESFMLDEESLYESSLLIEPK+229.163	sp|P27671	Rasgrf1	13.9207	12.1305	13.1525	12.0005	13.4097	12.1887
+229.163VIQYLLDK+229.163	sp|P70392;tr|F7B9R2	Rasgrf2	16.5843	16.5508	16.4303	16.3219	15.9012	16.0264
+229.163VISAFSGK+229.163	sp|Q4U2R1;sp|Q4U2R1-2;tr|A0A0U1RPZ3	Herc2	16.7705	16.6479	15.3477	15.91	16.3364	15.3707
+229.163VISELNGK+229.163	sp|P99027;tr|A0A5F8MPY2	Rplp2	19.1338	18.8669	17.9292	18.0355	18.2405	17.8319
+229.163VISELN+0.984GK+229.163	sp|P99027;tr|A0A5F8MPY2	Rplp2	18.7265	18.8724	18.9111	18.7225	18.0684	18.2781
+229.163VISGIPIYR	sp|P50136;tr|Q3U3J1		20.2986	20.3533	22.0583	22.1099	22.1205	22.3071
+229.163VISHPTLPISITAHEDR	sp|O55106;tr|F8WH41	Strn	17.5913	17.4261	16.4053	15.5405	15.3951	15.8201
+229.163VISNEFNSR	sp|O08759;sp|O08759-2;sp|O08759-3	Ube3a	15.592	15.3924	16.072	16.0487	15.4123	15.9471
+229.163VISPGPNFQER	sp|Q9JHU2;tr|A0A0R4J0J0;tr|Q3UVT7	Palmd	16.9415	16.2665	16.0031	16.2264	16.5415	16.0528
+229.163VISPLDYEVTSVYK+229.163	sp|Q8BNA6;tr|E9QK16		14.851	15.5278	16.1569	16.3074	15.3435	15.5374
+229.163VISPTGNEAMVPSVC+57.021FLIPPPNK+229.163	sp|Q9QXZ0;sp|Q9QXZ0-2;sp|Q9QXZ0-3;sp|Q9QXZ0-4;tr|A0A0A0MQA6;tr|A0A571BF93;tr|A0A571BGC6;tr|B1ARU4;tr|E9PVY8;tr|E9QA63;tr|E9QNP1;tr|F6Q750;tr|F6SHS0;tr|F6XCT0;tr|F7ACR9		16.9117	17.0797	17.3863	17.6123	16.8187	17.2607
+229.163VISSANR	sp|P62918	Rpl8	22.4049	21.4346	20.2705	20.5289	21.741	20.4084
+229.163VISSIEQK	sp|P61982;sp|P68254;sp|P68254-2;sp|P68510;sp|Q9CQV8;sp|Q9CQV8-2;tr|A2A5N1	Ywhag;Ywhaq;Ywhah;Ywhab	16.9902	16.1203	15.6339	15.5465	17.9102	17.5462
+229.163VISSIEQK+229.163	sp|P61982;sp|P68254;sp|P68254-2;sp|P68510;sp|Q9CQV8;sp|Q9CQV8-2;tr|A2A5N1	Ywhag;Ywhaq;Ywhah;Ywhab	18.5206	18.5358	19.728	19.6005	18.9303	19.4292
+229.163VISSSGSK+229.163	sp|Q9QXZ0;sp|Q9QXZ0-2;sp|Q9QXZ0-3;sp|Q9QXZ0-4;tr|A0A0A0MQA6;tr|A0A571BF93;tr|A0A571BGC6;tr|B1ARU4;tr|E9PVY8;tr|E9QA63;tr|E9QNP1;tr|F6Q750;tr|F6YKN8;tr|F7ACR9		18.9666	18.7282	15.9901	16.7563	16.7886	14.4995
+229.163VISTPPTPIFPISDDIGAIPIK	sp|B9EKR1;tr|B2RXS8	Ptprz1	13.6039	13.8018	14.9774	14.655	14.0412	14.7422
+229.163VISTPPTPIFPISDDIGAIPIK+229.163	sp|B9EKR1;tr|B2RXS8	Ptprz1	17.6826	18.2218	19.477	19.3436	18.3726	18.7913
+229.163VISVSTSER	sp|Q3UJB9;sp|Q3UJB9-2;tr|A0A0R4J1Q0;tr|D6RE33;tr|G5E896	Edc4	15.5824	15.5543	16.3971	16.2158	16.1298	16.1585
+229.163VISYEEGK+229.163	sp|Q921J2	Rheb	16.8819	17.39	18.3753	18.3538	17.2641	17.7496
+229.163VITAFNDGLNHLDSLK+229.163	sp|P02088;tr|A8DUK4;tr|E9Q223	Hbb-bs	17.2269	21.0943	19.7631	22.376	16.816	18.0822
+229.163VITAFNDGLNHLDSLK	sp|P02088;tr|A8DUK4;tr|E9Q223	Hbb-bs	15.2948	16.5581	15.5748	16.6244	15.6818	15.7312
+229.163VITEEEK+229.163NFK+229.163	sp|P47963	Rpl13	18.2556	17.8618	18.4538	17.7535	18.0357	16.5379
+229.163VITELYQENEMK+229.163	sp|Q91ZV0;sp|Q91ZV0-3;tr|A0A1W2P711;tr|E9PY90;tr|E9Q3S2;tr|H3BJ35;tr|H3BJ71;tr|H3BJI6;tr|H3BJS0;tr|H3BJS5;tr|H3BK44;tr|H3BK48;tr|H3BKH2;tr|H3BKL6;tr|H3BL19		17.3029	18.0541	18.156	18.4107	18.0374	18.389
+229.163VITELYQENEM+15.995K+229.163	sp|Q91ZV0;sp|Q91ZV0-3;tr|A0A1W2P711;tr|E9PY90;tr|E9Q3S2;tr|H3BJ35;tr|H3BJ71;tr|H3BJI6;tr|H3BJS0;tr|H3BJS5;tr|H3BK44;tr|H3BK48;tr|H3BKH2;tr|H3BKL6;tr|H3BL19		15.7509	14.6697	15.6412	15.1476	15.5157
+229.163VITELYQENEMK	sp|Q91ZV0;sp|Q91ZV0-3;tr|A0A1W2P711;tr|E9PY90;tr|E9Q3S2;tr|H3BJ35;tr|H3BJ71;tr|H3BJI6;tr|H3BJS0;tr|H3BJS5;tr|H3BK44;tr|H3BK48;tr|H3BKH2;tr|H3BKL6;tr|H3BL19		16.4931	15.7522	15.1579	15.5859	18.4112	17.0773
+229.163VITFIDLAGHEK+229.163	sp|O08582;tr|A0A2R8VI47;tr|A0A2R8VKJ2	Gtpbp1	16.1955	16.4709	17.1203	17.1477	17.1165	16.8738
+229.163VITIANR	sp|Q9EQF6	Dpysl5	17.6099	17.2987	18.8053	18.7025	18.4936	18.5273
+229.163VITIMQNPR	sp|P62270;tr|A0A1Y7VKY1;tr|F6YVP7;tr|S4R1N6	Rps18	17.9358	17.8003	16.9458	17.3577	17.2384	17.1789
+229.163VITNANENYEPR	sp|P14106	C1qb	16.8079	15.9831	14.5144	14.1399	14.9222	14.0039
+229.163VITPDTWK+229.163	sp|O70333	Cript	15.734	16.0188	16.9404	16.8314	15.5122	16.1471
+229.163VITQIPGATSPGK+229.163	sp|Q3UNH4	Gprin1	16.7375	16.6436	16.8417	16.6494	17.0973	17.2048
+229.163VITSGFNALEK+229.163	sp|Q9WVL0;tr|A0A1Y7VJZ2;tr|A0A1Y7VNC1	Gstz1	16.264	16.3005	17.9126	17.5087	17.1251	17.2906
+229.163VITVDGNIC+57.021SGK+229.163	sp|Q99LC3	Ndufa10	19.9384	21.1193	22.8331	22.6909	20.4109	20.7827
+229.163VIVDTSDLPDP	sp|Q60803;tr|Q3UHJ1	Traf3	15.2726	15.32	15.5954	15.1086	14.5411	14.7293
+229.163VIVEHAR	sp|Q3TWW8;sp|Q8VE97;tr|A0A0A6YXX6;tr|Q542V3	Srsf6	18.4651	18.6324	18.3846	19.2626	19.6012	19.5166
+229.163VIVNFAPTIQEIK+229.163	sp|Q80Z24;tr|A0A4W9;tr|D3Z4T6	Negr1	15.0211	15.3908	15.5347	15.7783	15.4237	15.24
+229.163VIVQQPGER	sp|Q5SYD0;sp|Q5SYD0-2	Myo1d	20.1508	20.1408	14.7315	16.5784	16.6567	14.8795
+229.163VIVSTTGPNPFNTLTDR	sp|Q9QYC0;sp|Q9QYC0-2;tr|A0A0J9YVI4;tr|E9Q1K3;tr|F6RDR0;tr|F8WGR0;tr|F8WHZ9	Add1	15.7366	15.2852	15.5629	15.7344	16.0034	15.6555
+229.163VIVTGASK+229.163	sp|P50172;tr|F2Z3U6;tr|Q3TJI8	Hsd11b1	16.7412	17.3766	17.6661	17.3529	17.4582	17.3096
+229.163VIVVGNPANTNC+57.021LTASK+229.163	sp|P14152;tr|A0A5F8MPN8;tr|B1ATQ3	Mdh1	16.0532	16.138	17.0065	17.0596	16.6683	17.0869
+229.163VIVVPTAR	sp|Q8BIJ6	Iars2	16.8324	16.9272	17.7014	17.6602	17.875	17.9033
+229.163VIVVWFQNARQK+229.163	sp|Q61329;sp|Q9JJN2;tr|E9Q5A7;tr|E9QMD3;tr|H3BLK8		17.0972	18.114	18.4182	18.944	17.4537	17.6983
+229.163VIWTGSDTQK+229.163	sp|Q9JHK4;sp|Q9JHK4-2;tr|A0A2K6EDL0	Rabggta	16.7511	16.9649	16.8716	16.8395	17.0702	17.2965
+229.163VIYDFIEK+229.163	sp|Q91YD9	Wasl	15.6541	15.5146	16.1257	16.0757	15.5458	15.5946
+229.163VIYQSLEGAVQAGQLK+229.163	sp|Q9QXS1;sp|Q9QXS1-10;sp|Q9QXS1-11;sp|Q9QXS1-12;sp|Q9QXS1-13;sp|Q9QXS1-14;sp|Q9QXS1-15;sp|Q9QXS1-16;sp|Q9QXS1-2;sp|Q9QXS1-3;sp|Q9QXS1-4;sp|Q9QXS1-5;sp|Q9QXS1-6;sp|Q9QXS1-7;sp|Q9QXS1-8;sp|Q9QXS1-9;tr|A0A0R4J218;tr|A0A0R4J221;tr|A0A0R4J223;tr|E9PW24;tr|E9Q3W4;tr|E9Q9J6	Plec	15.346	15.5165	15.2324	15.3318	15.3159	15.5974
+229.163VIYSILQGQPYFSVEPETGIIR	sp|P70408;tr|H3BKV8	Cdh10	12.9066	12.6186	13.1276	13.1551	13.055	13.2394
+229.163VKADRDESSPYAAMLAAQDVAQR	sp|P62264;tr|D3YVF4;tr|D3Z7I1	Rps14	15.1466	15.46	15.5718	15.6863	14.7733	15.1213
+229.163VK+229.163ADRDESSPYAAMLAAQDVAQR	sp|P62264;tr|D3YVF4;tr|D3Z7I1	Rps14	17.4325	17.2793	17.2378	17.2009	17.1005	17.1061
+229.163VK+229.163AEAEAAR	sp|Q9QXS1;sp|Q9QXS1-10;sp|Q9QXS1-11;sp|Q9QXS1-12;sp|Q9QXS1-13;sp|Q9QXS1-14;sp|Q9QXS1-15;sp|Q9QXS1-16;sp|Q9QXS1-2;sp|Q9QXS1-3;sp|Q9QXS1-4;sp|Q9QXS1-5;sp|Q9QXS1-6;sp|Q9QXS1-7;sp|Q9QXS1-8;sp|Q9QXS1-9;tr|E9Q3W4	Plec	19.1922	19.7364	18.8931	18.3967	18.3178	18.5408
+229.163VKAEAEAAR	sp|Q9QXS1;sp|Q9QXS1-10;sp|Q9QXS1-11;sp|Q9QXS1-12;sp|Q9QXS1-13;sp|Q9QXS1-14;sp|Q9QXS1-15;sp|Q9QXS1-16;sp|Q9QXS1-2;sp|Q9QXS1-3;sp|Q9QXS1-4;sp|Q9QXS1-5;sp|Q9QXS1-6;sp|Q9QXS1-7;sp|Q9QXS1-8;sp|Q9QXS1-9;tr|E9Q3W4	Plec	16.7241	15.9269	15.4518	15.2953	15.8705	15.8648
+229.163VK+229.163AELELR	sp|Q8CJ19;sp|Q8CJ19-4;tr|A0A1D5RM34;tr|A0A5F8MPF3;tr|A0A5F8MPN4;tr|A0A5F8MPU7	Mical3	17.9678	17.767	17.6986	17.4143	18.248	18.1262
+229.163VKAGDSLMVMIAMK+226.078MEHTIK	sp|Q99MR8	Mccc1	11.9714	11.4648	12.3409	10.6218	11.9488	12.8983
+229.163VKAYVWDN+0.984NKDLVEWLEK	sp|Q5SWU9;sp|Q5SWU9-2	Acaca	15.6187	15.1965	13.8161	14.1048	16.0254	15.7977
+229.163VK+229.163DALIRTFEK+229.163	sp|Q8VFK2;sp|Q9QY00	Or5g25;Or5g26	13.2008	14.3899	15.614	15.4892	14.2383	15.0451
+229.163VKDASPNQVAEK+229.163	sp|O70378;tr|M0QWY0	Emc8	16.3469	16.5644	15.9881	16.1735	16.9768	16.8449
+229.163VK+229.163DASPNQVAEK+229.163	sp|O70378;tr|M0QWY0	Emc8	16.2375	17.2369	17.8774	18.0264	16.2636	16.5028
+229.163VK+229.163DDIESLHDK+229.163	sp|Q9JHU4	Dync1h1	18.534	18.7636	19.9591	19.8775	19.347	19.2342
+229.163VK+229.163DEFTAEK	sp|P20357;tr|A0A668KLC6	Map2	18.034	17.2646	16.8656	16.9126	17.984	17.7725
+229.163VK+229.163DEFTAEK+229.163	sp|P20357;tr|A0A668KLC6	Map2	20.0408	20.2515	21.25	20.9564	19.7935	19.9512
+229.163VKDEFTAEK	sp|P20357;tr|A0A668KLC6	Map2	15.7617	14.9211	14.0992	14.3738	15.6835	15.3192
+229.163VK+229.163DEPQR	sp|P09602;tr|A3KGL9;tr|B7ZCQ3;tr|F6W687;tr|Q5XK38	Hmgn2	17.4129	18.459	20.1274	19.9836	18.1025	18.5691
+229.163VK+229.163DLTVQK+229.163	sp|Q922B2;tr|Q8BJY7	Dars1	18.3585	18.3277	19.2872	19.1695	19.1799	19.2046
+229.163VK+229.163DPNSGLPK+229.163	sp|Q62418;sp|Q62418-2;sp|Q62418-3	Dbnl	17.996	17.6149	16.8477	16.7304	14.8931	15.3346
+229.163VK+229.163DQEEELDEQAGSIQMLEQAK+229.163	sp|Q9JMH9;sp|Q9JMH9-1;sp|Q9JMH9-2;sp|Q9JMH9-5;sp|Q9JMH9-6;sp|Q9JMH9-7;tr|A0A1C7ZN10;tr|B2RRE2;tr|E9Q405;tr|E9QA74;tr|E9QAX2;tr|K3W4L0	Myo18a	19.9203	20.3059	19.3156	19.1309	19.4036	19.1972
+229.163VKDQEEELDEQAGSIQMLEQAK+229.163	sp|Q9JMH9;sp|Q9JMH9-1;sp|Q9JMH9-2;sp|Q9JMH9-5;sp|Q9JMH9-6;sp|Q9JMH9-7;tr|A0A1C7ZN10;tr|B2RRE2;tr|E9Q405;tr|E9QA74;tr|E9QAX2;tr|K3W4L0	Myo18a	20.0697	19.3083	17.6404	17.0683	17.7951	17.3183
+229.163VK+229.163DQEEELDEQAGSIQMLEQAK	sp|Q9JMH9;sp|Q9JMH9-1;sp|Q9JMH9-2;sp|Q9JMH9-5;sp|Q9JMH9-6;sp|Q9JMH9-7;tr|A0A1C7ZN10;tr|B2RRE2;tr|E9Q405;tr|E9QA74;tr|E9QAX2;tr|K3W4L0	Myo18a	17.1175	16.0667	14.6801	14.8089	15.1552	14.9445
+229.163VKDQEEELDEQAGSIQMLEQAK	sp|Q9JMH9;sp|Q9JMH9-1;sp|Q9JMH9-2;sp|Q9JMH9-5;sp|Q9JMH9-6;sp|Q9JMH9-7;tr|A0A1C7ZN10;tr|B2RRE2;tr|E9Q405;tr|E9QA74;tr|E9QAX2;tr|K3W4L0	Myo18a	15.0229	13.9396	13.2551	13.0095	12.9801	13.1992
+229.163VKDQEEELDEQAGSIQ+0.984MLEQAK	sp|Q9JMH9;sp|Q9JMH9-1;sp|Q9JMH9-2;sp|Q9JMH9-5;sp|Q9JMH9-6;sp|Q9JMH9-7;tr|A0A1C7ZN10;tr|B2RRE2;tr|E9Q405;tr|E9QA74;tr|E9QAX2;tr|K3W4L0	Myo18a	15.0229	13.9396	13.2551	13.0095	12.9801	13.1992
+229.163VK+229.163DSDDVPMVLVGNK+229.163	sp|P08556;sp|Q61411;sp|Q61411-2;tr|A0A0G2JE25;tr|A0A0G2JGP4;tr|Q9D091	Hras	14.6813	14.5252	15.4971	15.2097	15.0696	15.2882
+229.163VK+229.163DSEDVPMVLVGNK+229.163	sp|P32883;sp|P32883-2	Kras	15.3938	15.7215	17.2949	17.3561	16.1538	16.6415
+229.163VK+229.163DSSLAFESK+229.163	sp|Q7TT50	Cdc42bpb	18.5663	18.4387	18.166	17.7468	18.6417	18.2433
+229.163VKDWVER	sp|Q5SWU9;sp|Q5SWU9-2	Acaca	21.725	20.9736	20.0901	20.1038	22.3607	21.2941
+229.163VK+229.163DWVER	sp|Q5SWU9;sp|Q5SWU9-2	Acaca	20.8185	21.1768	22.3567	22.3394	22.0185	21.6179
+229.163VK+229.163EC+57.021C+57.021SPLLYEAQQLTVPLEELETQITSFYDSLGK+229.163	sp|Q6ZWR6;sp|Q6ZWR6-4;sp|Q6ZWR6-5;tr|A0A1L1STC6	Syne1	11.7879	12.6067	12.2237	10.4985		11.9838
+229.163VK+229.163EDPDGEHAR	sp|Q9D0E1;sp|Q9D0E1-2;tr|A0A3Q4EH91;tr|B8JK32;tr|B8JK33	Hnrnpm	16.8334	16.5472	16.9178	16.5101	16.0501	15.9151
+229.163VKEEEQK	sp|Q571B6;sp|Q571B6-2;sp|Q8C8R3;sp|Q8C8R3-2;sp|Q8C8R3-4;sp|Q8C8R3-5;tr|S4R2F3;tr|S4R2R5	Whamm;Ank2	15.907	14.245	13.6523	13.5519	14.5195	14.0936
+229.163VK+229.163EEEQK	sp|Q571B6;sp|Q571B6-2;sp|Q8C8R3;sp|Q8C8R3-2;sp|Q8C8R3-4;sp|Q8C8R3-5;tr|S4R2F3;tr|S4R2R5	Whamm;Ank2	17.9849	17.1953	14.699	14.6762	15.8	15.6639
+229.163VK+229.163EEEQK+229.163	sp|Q571B6;sp|Q571B6-2;sp|Q8C8R3;sp|Q8C8R3-2;sp|Q8C8R3-4;sp|Q8C8R3-5;tr|S4R2F3;tr|S4R2R5	Whamm;Ank2	19.9661	20.3309	18.0935	18.2824	17.4136	16.7618
+229.163VK+229.163EEQIR	sp|Q7TQE6	Maco1	16.4636	16.5002	16.2982	16.1604	15.6966	15.413
+229.163VK+229.163EESSYLLESNR	sp|Q9D394;sp|Q9D394-2;sp|Q9D394-3;sp|Q9D394-4;tr|A0A0G2JFT8	Rufy3	18.8004	18.6809	18.8572	18.6077	17.5122	18.4483
+229.163VK+229.163EFC+57.021ENLSADC+57.021R	sp|Q76MZ3	Ppp2r1a	17.0478	16.9092	18.3464	18.1703	17.2406	17.475
+229.163VK+229.163EGLEVTDHR	sp|E9Q4Z2	Acacb	16.5698	16.7606	17.2824	17.4543	17.17	17.2939
+229.163VKEGMNIVEAMER	sp|P17742;tr|A0A1L1SST0	Ppia	14.9961	11.6495	14.8787	11.6518	15.0868	12.9782
+229.163VKELGGC+57.021DK+229.163	sp|Q920P5	Ak5	19.0596	18.6282	18.7965	18.6575	18.48	18.4934
+229.163VK+229.163EVLLDEDDDLWIALR	sp|O08599;sp|O08599-2	Stxbp1	15.3094	15.8003	15.4584	15.4402	14.7903	15.5185
+229.163VKEVLLDEDDDLWIALR	sp|O08599;sp|O08599-2	Stxbp1	16.5579	16.1801	16.0994	16.3525	16.7902	16.7989
+229.163VK+229.163EYFVFRPGTIEQAVEEIR	sp|Q9DBS2;tr|B1AX95	Tprg1l	13.6224	13.4999	14.6631	14.3591	14.4248	14.126
+229.163VK+229.163EYQVETIVDTLC+57.021TNMLSDK+229.163	sp|Q6ZQ38;tr|D3YWC5	Cand1	13.5993	13.9407	13.7598	13.937	13.3827	14.0762
+229.163VK+229.163GDGTISAITEK+229.163	sp|P31650	Slc6a11	18.3457	19.3457	20.6055	20.3894	18.281	19.1009
+229.163VK+229.163GEEIYSMDEGIR	sp|Q91YE6;tr|E9QKZ2;tr|F6TLX3		17.0692	17.1423	17.2748	16.8991	16.7522	17.0432
+229.163VK+229.163GSLDQLDEVAALIAATVHDVDHPGR	sp|E9Q4S1;tr|E9PUL4;tr|E9PX38;tr|E9PXX4;tr|E9PYP0;tr|E9Q7S6;tr|E9Q8J6			11.5781	10.8848	11.9559
+229.163VK+229.163HDPSLK+229.163	sp|Q810U3;tr|A0A087WNW2;tr|A0A087WPX3;tr|A0A087WR56;tr|E9PW06;tr|E9Q171	Nfasc	17.9559	17.9685	17.6095	17.6136	18.8991	18.6906
+229.163VKHTVK+229.163	tr|A0A5K1VW51		17.3803	16.9983	17.2535	19.1348	17.9012	17.7285
+229.163VK+229.163IESVK+229.163	sp|P20357;tr|A0A668KLC6;tr|G3UWW1;tr|G3UYR3;tr|G3UZV6;tr|Q3TLQ0;tr|Q80X35;tr|Q80ZL4	Map2	18.5008	18.958	18.6138	18.3202	17.0653	17.6865
+229.163VKKAYVEAN+0.984QMLGDLIK+229.163	sp|Q05920;tr|E9QPD7;tr|G5E8R3		17.109	17.6584	17.9061	18.0682	17.4981	17.838
+229.163VKKSDC+57.021GEWQ+0.984WSVC+57.021VPTSGDC+57.021GLGTR	sp|P63089;tr|Q3UZI5	Ptn	14.6484	14.9527	15.4778	15.2835	15.4415	15.63
+229.163VKKSDC+57.021GEWQWSVC+57.021VPTSGDC+57.021GLGTR	sp|P63089;tr|Q3UZI5	Ptn	15.9135	15.8169	16.8849	16.7204	16.6405	16.4427
+229.163VK+229.163LDHDGAILDVDEDDIEK+229.163	sp|Q9JMH9;sp|Q9JMH9-1;sp|Q9JMH9-2;sp|Q9JMH9-4;sp|Q9JMH9-5;sp|Q9JMH9-6;sp|Q9JMH9-7;tr|A0A1C7ZN10;tr|B2RRE2;tr|E9Q405;tr|E9QAX2;tr|K3W4L0	Myo18a	18.3663	18.5215	18.4959	18.0698	18.3121	18.1827
+229.163VK+229.163LESLC+57.021R	sp|E9Q6P5;tr|A0A1Y7VL44;tr|A0A1Y7VLT4	Ttc7b	18.5959	18.7325	19.1831	19.1205	18.8798	18.9038
+229.163VK+229.163LESPTVSTLAPPSSGK+229.163	sp|Q922Q4	Pycr2	17.6087	17.9159	18.2777	18.0683	17.8763	18.0242
+229.163VK+229.163LPEDC+57.021PQLLR	sp|Q80UG2	Plxna4	16.1066	16.1694	17.1157	17.0978	16.8786	16.7215
+229.163VK+229.163PASAENPWLTEYM+15.995R	sp|Q8QZT2	Ccsap	15.5586	16.0651	16.6686	16.6546	16.3255	16.2443
+229.163VKPASAENPWLTEYMR	sp|Q8QZT2	Ccsap	15.6349	15.0991	14.5113	14.8869	15.5915	15.0796
+229.163VK+229.163PASAENPWLTEYMR	sp|Q8QZT2	Ccsap	17.1498	17.7338	18.3109	18.3856	17.9987	17.7818
+229.163VK+229.163PEEENAVLK+229.163	sp|P53995;tr|A2ATQ5	Anapc1	15.2609	15.8713	16.9382	16.6085	15.2061	15.1813
+229.163VKPLLNSIR	sp|Q8VDD5;tr|A0A2R8VKI5	Myh9	17.3784	16.3835	14.8999	14.536	15.6881	15.7636
+229.163VK+229.163PLLN+0.984SIR	sp|Q8VDD5;tr|A0A2R8VKI5	Myh9	18.8378	18.5001	17.221	16.9782	17.8056	17.1582
+229.163VKPLLQVTR	sp|O08638;sp|O08638-2;sp|Q61879;sp|Q6URW6;sp|Q6URW6-2;sp|Q6URW6-3;tr|A0A140LI60;tr|A0A2R8VHF9;tr|A0A338P6K2;tr|E9QPE7;tr|K3W4R2;tr|Q3UH59;tr|Q5SV64	Myh10;Myh14	21.0322	19.8639	17.3099	17.5721	17.9852	17.7246
+229.163VK+229.163PLQDQNELFGK+229.163	sp|Q9D554	Sf3a3	15.9471	15.907	18.0057	18.3493	16.9072	16.9425
+229.163VK+229.163PMSAPSR	sp|P27546;sp|P27546-2;sp|P27546-3;sp|P27546-4;tr|A0A0G2JDN7;tr|A0A0G2JFH2;tr|A0A0G2JFT4;tr|A0A0G2JG35;tr|A0A140T8T5;tr|E9PZ43	Map4	17.0213	16.9861	16.6255	16.6365	16.5541	16.5442
+229.163VK+229.163PQVPAER	sp|Q80U87;tr|A2AI52	Usp8	18.8598	18.5625	19.3948	19.2582	19.4838	19.479
+229.163VKPTSDASK+229.163	sp|Q7TSJ2;tr|A0A140LIT9	Map6	18.5058	17.4686	16.5769	16.9145	18.188	17.9452
+229.163VK+229.163QDMPPPGGYGPIDYK+229.163	sp|Q9ERS2	Ndufa13	12.9746	13.3714	13.6406	13.2724	12.8184	13.3
+229.163VK+229.163QEESESVR	sp|Q60963;tr|E9Q330	Pla2g7	15.1424	15.7626	16.1769	15.9776	15.0357	15.2718
+229.163VK+229.163SEAVTAR	sp|Q9ESN9;sp|Q9ESN9-2;sp|Q9ESN9-3;sp|Q9ESN9-4;sp|Q9ESN9-5;sp|Q9ESN9-6;tr|E9Q6B6;tr|E9Q6E0;tr|J3QNR6;tr|K3W4S4	Mapk8ip3	17.1022	17.377	16.1139	16.214	16.4925	16.2347
+229.163VK+229.163SEEMIK+229.163	sp|P19246	Nefh	18.8798	19.3569	17.6316	17.9967	16.9413	15.1395
+229.163VKSEEMIK+229.163	sp|P19246	Nefh	19.7575	19.3231	18.4786	18.7372	19.0627	18.706
+229.163VKTPWELK+229.163	sp|P03930	ATP8	18.437	18.389	17.726	17.7923	18.6512	18.9663
+229.163VKVDNQHDFQDIASVVALTK+229.163	sp|O88935;sp|O88935-1;sp|O88935-3	Syn1	15.9141	16.1982	16.7639	16.5838	16.6677	17.0152
+229.163VK+229.163VDNQHDFQDIASVVALTK+229.163	sp|O88935;sp|O88935-1;sp|O88935-3	Syn1	16.2145	16.9865	18.4364	18.2003	17.0188	17.719
+229.163VKVDNQ+0.984HDFQDIASVVALTK+229.163	sp|O88935;sp|O88935-1;sp|O88935-3	Syn1	15.7928	15.8602	15.4148	15.5144	16.2285	16.1693
+229.163VK+229.163VDNQHDFQDIASVVALTKTYATAEPFIDAKYDV	sp|O88935;sp|O88935-1;sp|O88935-3	Syn1	15.4981	16.2267	17.7636	17.6021	16.1215	17.0234
+229.163VK+229.163VEEAGR	tr|G3X9N3		17.2647	16.9038	16.802	16.3227	16.5421	16.6656
+229.163VK+229.163VENHYDFQDIASVVALTQTYATAEPFIDAK+229.163	sp|Q64332;sp|Q64332-2	Syn2	17.8628	18.2638	19.3348	19.0881	18.3063	18.4929
+229.163VK+229.163VGVN+0.984GFGR	sp|P16858;tr|A0A1D5RLD8;tr|S4R1N5;tr|S4R1W1	Gapdh	21.0705	21.0269	21.4732	21.5858	22.1015	22.3871
+229.163VKVGVN+0.984GFGR	sp|P16858;tr|A0A1D5RLD8;tr|S4R1N5;tr|S4R1W1	Gapdh	18.8975	18.2022	17.4913	17.6943	18.4587	18.7531
+229.163VK+229.163VNEAYR	sp|Q61361;tr|A0A0A6YW95	Bcan	17.5774	18.2596	18.4807	18.5459	18.211	18.551
+229.163VK+229.163WDTFVSQEK+229.163	sp|Q920P5	Ak5	16.0879	16.5312	17.3708	17.3535	16.2372	16.381
+229.163VK+229.163WIYSGTQ+0.984K	sp|Q8C255-2;tr|A0A2K6EDK8	Dpep2	14.1117	13.8682	14.7895	15.1772	14.3335	14.3496
+229.163VLAALDELGLAR	sp|P50427	Sts	16.4757	16.8762	17.5835	17.5124	16.7847	16.9466
+229.163VLAC+57.021GGDGTVGWILDC+57.021IDK+229.163	sp|Q91WG7;tr|Q8C413	Dgkg	17.3598	17.4235	17.1822	16.9807	17.0719	16.662
+229.163VLAC+57.021GGDGTVGWILDC+57.021IEK+229.163	sp|Q6NS52;sp|Q6NS52-2	Dgkb	19.3909	19.5274	19.486	19.4342	19.4478	19.3971
+229.163VLADHAR	sp|Q8BGQ7	Aars1	16.4253	11.6007	16.7474	13.5818	17.2459	13.548
+229.163VLADIELAYNYSQEK+229.163	sp|Q6P5U7	Nwd2	15.45	15.293	15.5153	15.3376	15.6275	15.7547
+229.163VLADITK+229.163	tr|D3YUS5;tr|E9PW37		17.7856	17.8898	16.1491	16.2619	16.2725	15.7921
+229.163VLADLGVTPDK+229.163	sp|P16054	Prkce	16.9107	16.8254	17.1992	17.0778	16.5515	16.7584
+229.163VLADLGVTPDK	sp|P16054	Prkce	16.3796	16.0035	16.4847	16.4406	16.4477	16.5945
+229.163VLADPSDDTK+229.163	sp|Q9QXS1;sp|Q9QXS1-10;sp|Q9QXS1-11;sp|Q9QXS1-12;sp|Q9QXS1-13;sp|Q9QXS1-14;sp|Q9QXS1-15;sp|Q9QXS1-16;sp|Q9QXS1-2;sp|Q9QXS1-3;sp|Q9QXS1-4;sp|Q9QXS1-5;sp|Q9QXS1-6;sp|Q9QXS1-7;sp|Q9QXS1-8;sp|Q9QXS1-9;tr|E9Q3W4	Plec	19.7658	19.6946	18.9706	18.7769	20.5522	20.0193
+229.163VLAEC+57.021EK+229.163	sp|Q91ZU6;sp|Q91ZU6-2;sp|Q91ZU6-3;sp|Q91ZU6-4;tr|A0A087WSP0;tr|E9Q9X1;tr|S4R1P5	Dst	16.8629	16.5706	15.5847	15.8	15.8826	15.2087
+229.163VLAFTSVGDGPLSDPIQVK+229.163	sp|B0V2N1;sp|B0V2N1-2;sp|B0V2N1-3;sp|B0V2N1-4;sp|B0V2N1-6	Ptprs	16.8679	16.5652	17.8899	17.4225	17.586	17.4743
+229.163VLAGDK+229.163NFITAEELR	sp|P57780;tr|A0A1L1SV25;tr|A0A1L1SVJ6	Actn4	16.5955	16.2124	15.2808	15.5093	14.8605	15.1343
+229.163VLAGGALEESGEFDDLVSALR	sp|Q80U19	Daam2	13.3825	13.6439	13.9126	13.6261	14.2286	13.8368
+229.163VLAGQEY	sp|P11798;tr|D3Z7K9;tr|F6WHR9;tr|F8WIS9	Camk2a	17.1884	16.5462	15.4613	15.4042	16.5135	15.9513
+229.163VLAGQEYAAK+229.163	sp|P11798;tr|D3Z7K9;tr|F6WHR9;tr|F8WIS9	Camk2a	25.4748	25.4714	24.4114	24.6481	24.2242	23.9922
+229.163VLAGQEYAAK	sp|P11798;tr|D3Z7K9;tr|F6WHR9;tr|F8WIS9	Camk2a	22.9198	21.5691	18.0233	18.3439	21.8076	21.1199
+229.163VLAIEYFFEEK	sp|Q9Z140;tr|E9QA77;tr|Q3UYN2	Cpne6	15.3092	14.2535	14.3067	14.4229	14.905	15.3627
+229.163VLAIEYFFEEK+229.163	sp|Q9Z140;tr|E9QA77;tr|Q3UYN2	Cpne6	16.8574	16.7901	17.7323	17.2762	16.8186	17.5011
+229.163VLAISDGIEHIGNLR	sp|P31650	Slc6a11	14.7738	14.6817	15.1471	15.2041	15.7929	15.5445
+229.163VLAISPEEQK+229.163	sp|Q9JMH9;sp|Q9JMH9-1;sp|Q9JMH9-2;sp|Q9JMH9-4;sp|Q9JMH9-5;sp|Q9JMH9-6;sp|Q9JMH9-7;tr|A0A1C7ZN10;tr|B2RRE2;tr|E9Q405;tr|E9QA74;tr|E9QAX2;tr|K3W4L0	Myo18a	18.7736	18.6708	16.5104	16.9815	17.3523	16.6534
+229.163VLAISPEEQK	sp|Q9JMH9;sp|Q9JMH9-1;sp|Q9JMH9-2;sp|Q9JMH9-4;sp|Q9JMH9-5;sp|Q9JMH9-6;sp|Q9JMH9-7;tr|A0A1C7ZN10;tr|B2RRE2;tr|E9Q405;tr|E9QA74;tr|E9QAX2;tr|K3W4L0	Myo18a	20.4594	18.9282	16.3304	16.034	15.3843	15.25
+229.163VLALAAESDPNVR	sp|E9Q7X7;tr|A0A494B8Y4;tr|E9PUM9;tr|E9PUN0;tr|E9PUN1;tr|E9PUN2;tr|E9Q5N7		15.8795	16.2741	17.1693	16.8558	15.9056	15.8583
+229.163VLALGGR	sp|P63318;tr|Q2NKI4	Prkcg	20.5927	20.5633	19.1853	19.4647	20.815	20.3464
+229.163VLALGNEDGSIEIFQVPNLR	sp|Q8BX17;tr|A2AFQ9;tr|E9PUU4	Gemin5	12.5521	12.8734	13.4382	13.1765	13.0528	13.2424
+229.163VLALPEPSPAAPTLR	sp|Q9QXS1;sp|Q9QXS1-10;sp|Q9QXS1-11;sp|Q9QXS1-12;sp|Q9QXS1-13;sp|Q9QXS1-14;sp|Q9QXS1-15;sp|Q9QXS1-16;sp|Q9QXS1-2;sp|Q9QXS1-3;sp|Q9QXS1-4;sp|Q9QXS1-5;sp|Q9QXS1-6;sp|Q9QXS1-7;sp|Q9QXS1-8;sp|Q9QXS1-9;tr|A0A3B2W7J8;tr|E9Q3W4	Plec	17.4737	17.5317	16.8489	17.2038	16.977	17.133
+229.163VLALSVETEYTFPLTEK+229.163	sp|P14869	Rplp0	18.4107	18.2269	17.9514	18.1472	17.6694	17.4079
+229.163VLALSVETEYTFPLTEK	sp|P14869	Rplp0	14.3218	14.0344	14.246	14.1583	13.6543	13.7136
+229.163VLAMSGDPNYLHR	sp|Q76MZ3	Ppp2r1a	18.513	18.4613	18.8092	18.7024	18.6693	18.7352
+229.163VLAM+15.995SGDPNYLHR	sp|Q76MZ3	Ppp2r1a	16.0062	15.5692	15.6162	15.4569	17.1159	16.7526
+229.163VLANNSLSFEK+229.163	tr|E9Q740;tr|F8VQC1		17.4708	17.5617	18.4574	17.4148	17.9937	18.005
+229.163VLANPGNSQVAR	sp|P70168	Kpnb1	16.1822	15.6566	15.2387	15.3704	15.5465	15.7761
+229.163VLAPPPEEAQK+229.163	sp|Q91V36;tr|A0A0R4J002		14.8413	14.9878	15.6126	15.4671	15.3817	15.5333
+229.163VLAQDVYAK+229.163	sp|Q8BUV3;tr|A0JNY3	Gphn	17.7783	17.9706	18.5705	18.3939	17.5759	17.8279
+229.163VLAQDVYAK	sp|Q8BUV3;tr|A0JNY3	Gphn	19.2616	16.883	16.2162	18.0572	16.933	15.409
+229.163VLAQNSGFDLQETLVK+229.163	sp|P80317;tr|Q52KG9	Cct6a	14.9124	15.0797	16.279	16.2696	15.3281	15.7753
+229.163VLASNPIMESIGN+0.984AK+229.163	sp|Q99104;tr|D3YZ62;tr|D3Z4J3	Myo5a	16.5848	16.8428	16.7631	16.8567	16.6951	16.6359
+229.163VLASNPIM+15.995ESIGNAK+229.163	sp|Q99104;tr|D3YZ62;tr|D3Z4J3	Myo5a	18.8534	18.8855	17.5809	17.2718	17.2665	16.8376
+229.163VLASNPIMESIGNAK+229.163	sp|Q99104;tr|D3YZ62;tr|D3Z4J3	Myo5a	21.2161	21.1923	18.9116	19.1387	19.6241	19.4008
+229.163VLASN+0.984PIMESIGNAK+229.163	sp|Q99104;tr|D3YZ62;tr|D3Z4J3	Myo5a	15.2286	15.2008	14.7277	14.8545	15.7456	15.7196
+229.163VLATVTK	sp|P47911	Rpl6	16.5849	15.5364	14.9881	15.0638	15.8099	15.7113
+229.163VLATVTK+229.163	sp|P47911	Rpl6	21.0485	20.3022	18.5511	18.596	18.8848	18.1422
+229.163VLAVEGK	sp|P15508;tr|E9Q397;tr|Q3UGX2		18.2747	17.3908	16.4222	16.2475	16.8649	16.7326
+229.163VLAVNQENEHLMEDYER	sp|P57780;tr|A0A1L1SV25;tr|E9Q2W9	Actn4	16.5393	15.7671	15.0495	15.1185	15.0183	15.2959
+229.163VLAVNQENEQLMEDYEK+229.163	sp|Q7TPR4;tr|A1BN54	Actn1	17.5746	17.4353	17.2285	16.8804	17.3589	17.3635
+229.163VLAVNQEN+0.984EQLMEDYEK+229.163	sp|Q7TPR4;tr|A1BN54	Actn1	15.8887	15.1209	15.1033	14.8387	15.925	15.795
+229.163VLAVNQENER	sp|Q9JI91	Actn2	16.96	16.3789	14.2237	14.7887	14.0776	13.4864
+229.163VLAWDVGK+229.163	sp|Q9JKC8;tr|A0A286YDZ6;tr|H7BWY2	Ap3m1	17.6317	17.7151	17.9541	17.8989	17.914	17.7461
+229.163VLAYDK+229.163LEK	sp|Q61879;tr|Q3UH59;tr|Q5SV64	Myh10	22.4778	21.1427	18.0755	17.165	18.0776	18.1764
+229.163VLAYDKLEK	sp|Q61879;tr|Q3UH59;tr|Q5SV64	Myh10	20.3544	19.412	18.8904	18.9578	19.1004	19.5888
+229.163VLAYDK+229.163LEK+229.163	sp|Q61879;tr|Q3UH59;tr|Q5SV64	Myh10	22.121	22.4816	20.0323	20.1684	19.5593	19.3856
+229.163VLAYDKLEK+229.163	sp|Q61879;tr|Q3UH59;tr|Q5SV64	Myh10	19.9459	18.5837	15.9544	16.0054	16.092	15.7868
+229.163VLAYDK+229.163LEKTK	sp|Q61879;tr|Q3UH59;tr|Q5SV64	Myh10	23.588	23.653		17.1586	16.4648
+229.163VLC+57.021ELADLQDK+229.163EVGDGTTSVVIIAAELLK	sp|P11983;sp|P11983-2	Tcp1	15.0745	14.9478	14.9478	14.7176	15.0558	14.9566
+229.163VLC+57.021ELADLQDK+229.163EVGDGTTSVVIIAAELLK+229.163	sp|P11983;sp|P11983-2	Tcp1	15.5824	16.1066	18.1507	17.9698	16.2066	16.9378
+229.163VLC+57.021ELADLQDKEVGDGTTSVVIIAAELLK+229.163	sp|P11983;sp|P11983-2	Tcp1	14.9624	14.5512	14.4418	14.6284	16.2225	15.9254
+229.163VLC+57.021MDAK+229.163	sp|Q9Z2I9	Sucla2	18.0695	18.178	20.1748	20.2481	19.4067	19.949
+229.163VLC+57.021MDAK	sp|Q9Z2I9	Sucla2	18.8847	18.4699	19.0457	18.8743	20.3207	19.8558
+229.163VLC+57.021PIIQTADYPINLAAIK	sp|Q80TV8;sp|Q80TV8-2;sp|Q8BRT1;sp|Q8BRT1-5;tr|A0A087WNW8;tr|A0A087WP42;tr|A0A087WQ31;tr|A0A087WQ95;tr|A0A087WQF1;tr|A0A087WRE8;tr|A0A087WRK0;tr|A0A087WS18;tr|A0A0A6YXZ1;tr|A0A1L1ST22;tr|E9Q6L0;tr|E9Q8N5;tr|E9QKH0;tr|E9QNY9;tr|F7DCH5;tr|J3QP81;tr|Q08EB5;tr|Q08EB6	Clasp1;Clasp2	13.5876	13.2179	13.1274	13.7766	14.2934	14.0781
+229.163VLC+57.021PIIQTADYPINLAAIK+229.163	sp|Q80TV8;sp|Q80TV8-2;sp|Q8BRT1;sp|Q8BRT1-5;tr|A0A087WNW8;tr|A0A087WP42;tr|A0A087WQ31;tr|A0A087WQ95;tr|A0A087WQF1;tr|A0A087WRE8;tr|A0A087WRK0;tr|A0A087WS18;tr|A0A0A6YXZ1;tr|A0A1L1ST22;tr|E9Q6L0;tr|E9Q8N5;tr|E9QKH0;tr|E9QNY9;tr|F7DCH5;tr|J3QP81;tr|Q08EB5;tr|Q08EB6	Clasp1;Clasp2	16.2344	16.5483	15.9898	15.9183	15.91	15.4848
+229.163VLC+57.021SASLTAV	sp|O08688	Capn5	16.101	16.5688	17.298	17.59	17.0763	17.1161
+229.163VLC+57.021SPVESEYISAEQIVC+57.021EIGDASTLR	sp|P70206	Plxna1	14.8803	14.5194	15.2868	15.3393	16.1715	16.0941
+229.163VLDALFPC+57.021VQGGTTAIPGAFGC+57.021GK+229.163	sp|P50516;sp|P50516-2	Atp6v1a	15.6088	15.738	16.9929	17.0394	16.5561	16.953
+229.163VLDALFPC+57.021VQ+0.984GGTTAIPGAFGC+57.021GK+229.163	sp|P50516;sp|P50516-2	Atp6v1a	11.4664	12.3741	12.7727	13.2064	13.5121	12.4757
+229.163VLDALVAR	sp|Q9CQA1	Trappc5	16.6859	16.2868	16.7592	16.6941	17.1213	17.0575
+229.163VLDAYGLLGVLR	sp|Q8CHC4;tr|D3Z1M7;tr|D3Z656;tr|E9Q7S0;tr|F7BQW7		12.6577	12.2645	12.8702	10.9282	11.6682	11.4121
+229.163VLDC+57.021DTISQAK	sp|Q8CJH3	Plxnb1	16.47	16.19	15.546	15.765	17.1626	16.9151
+229.163VLDC+57.021DTISQAK+229.163	sp|Q8CJH3	Plxnb1	19.0125	19.4518	20.1037	20.2212	18.9377	19.5154
+229.163VLDDGELLVQQTK	sp|P46460	Nsf	19.7718	18.7921	17.7809	17.8965	20.7067	20.0497
+229.163VLDDGELLVQQTK+229.163	sp|P46460	Nsf	20.5836	20.7293	21.1474	21.1041	20.9829	21.0477
+229.163VLDDGELLVQQ+0.984TKN+0.984SDRTPLVSVL	sp|P46460	Nsf	18.1609	18.6007	19.396	19.3996	18.5429	18.7548
+229.163VLDELTLAR	gi|1070608;gi|125080;gi|125081;gi|1346342;gi|1363944;gi|1708589;gi|417200;gi|547751;gi|88047;gi|88057;sp|P19001;sp|Q61414;sp|Q61781;sp|Q6IFX2;sp|Q9QWL7;tr|B1AQ77	Krt19;Krt15;Krt14;Krt42;Krt17	21.0963	21.0245	22.4979	22.3879	21.8601	21.8381
+229.163VLDELTLTK+229.163	gi|106849;gi|547749;gi|71528;gi|88042		23.1715	23.7662	24.1003	23.8039	25.4893	24.1878
+229.163VLDELTLTK	gi|106849;gi|547749;gi|71528;gi|88042		15.322	15.2415	15.1844	14.6975	17.1179	15.9754
+229.163VLDELTLTK+229.163ADLEMQIESLTEELAYLKK	gi|106849;gi|547749;gi|71528		10.7504	10.8404	11.6601		13.0518
+229.163VLDFEHFLPM+15.995	sp|Q60605;sp|Q60605-2;tr|A0A1W2P6F6;tr|A0A1W2P6G5;tr|A0A1W2P7Q9	Myl6	16.0697	16.1645	16.2784	16.4584	16.9438	16.5856
+229.163VLDFEHFLPM	sp|Q60605;sp|Q60605-2;tr|A0A1W2P6F6;tr|A0A1W2P6G5;tr|A0A1W2P7Q9	Myl6	15.5943	15.3944	15.1241	15.5386	13.9768	14.9008
+229.163VLDFEHFLPMLQ+0.984	sp|Q60605;sp|Q60605-2;tr|A0A1W2P6F6;tr|A0A1W2P6G5;tr|A0A1W2P7Q9	Myl6	12.6301	13.0342	13.8798	13.3261	12.5174	13.0171
+229.163VLDFEHFLPMLQ	sp|Q60605;sp|Q60605-2;tr|A0A1W2P6F6;tr|A0A1W2P6G5;tr|A0A1W2P7Q9	Myl6	11.5472	12.0377	12.9327	12.2662	11.5461	12.4961
+229.163VLDFEHFLPM+15.995LQ	sp|Q60605;sp|Q60605-2;tr|A0A1W2P6F6;tr|A0A1W2P6G5;tr|A0A1W2P7Q9	Myl6	11.7182	12.3377	12.3001	10.9345	13.1145	12.8637
+229.163VLDFEHFLPMLQTVAK	sp|Q60605;sp|Q60605-2;tr|A0A1W2P6F6;tr|A0A1W2P6G5;tr|A0A1W2P7Q9	Myl6	19.0068	16.9675	14.9466	14.8561	14.9298	14.5658
+229.163VLDFEHFLPM+15.995LQTVAK+229.163	sp|Q60605;sp|Q60605-2;tr|A0A1W2P6F6;tr|A0A1W2P6G5;tr|A0A1W2P7Q9	Myl6	19.825	19.7011	18.1961	18.1334	18.1543	18.02
+229.163VLDFEHFLPMLQTVAK+229.163	sp|Q60605;sp|Q60605-2;tr|A0A1W2P6F6;tr|A0A1W2P6G5;tr|A0A1W2P7Q9	Myl6	20.1015	20.0082	18.5226	18.7486	17.3851	17.7304
+229.163VLDFEHFLPM+15.995LQTVAK	sp|Q60605;sp|Q60605-2;tr|A0A1W2P6F6;tr|A0A1W2P6G5;tr|A0A1W2P7Q9	Myl6	17.719	16.8476	16.7494	16.7	16.3757	16.3327
+229.163VLDFEHFLPM+15.995LQ+0.984TVAK	sp|Q60605;sp|Q60605-2;tr|A0A1W2P6F6;tr|A0A1W2P6G5;tr|A0A1W2P7Q9	Myl6	14.3134	13.7278	14.1387	14.1206	13.7517	13.8219
+229.163VLDFHHPHQLLEGMEGFNLELSDHPESLEQILVDC+57.021R	sp|P48318;tr|D3Z1L8;tr|D3Z5S3	Gad1	14.314	14.4555	14.2714	14.0705	14.3196	14.8466
+229.163VLDGIPPPYDK+229.163	sp|P19253;tr|A0A1B0GS68;tr|A0A1B0GSB2;tr|A0A1B0GSQ6;tr|A0A1B0GT00;tr|A0A1B0GTA1	Rpl13a	18.4429	17.7833	16.7952	16.9247	16.5925	16.0673
+229.163VLDGIPPPYDK+229.163K+229.163	sp|P19253;tr|A0A1B0GS68;tr|A0A1B0GSB2;tr|A0A1B0GSQ6;tr|A0A1B0GTA1	Rpl13a	18.9206	19.282	18.6526	18.4415	18.6356	18.6193
+229.163VLDGPPPTPSVPTLHSGPLDR	sp|Q8C190;sp|Q8C190-2;tr|Q3U280	Vps9d1	16.559	16.5633	16.6023	16.4222	16.4664	16.3617
+229.163VLDGQEAK+229.163	sp|Q9JLZ3;tr|A0A0R4J023;tr|F6R307;tr|F6RT60	Auh	16.6911	16.9333	17.6103	17.4106	16.8797	17.1412
+229.163VLDGVVENFIMLR	tr|F7BE84		11.5871	11.1293	11.1166	11.033	11.4146	11.5387
+229.163VLDHAMEAEHLVEK	tr|Q68FG2		16.0279	15.151	15.4191	15.2644	14.697	15.2567
+229.163VLDHAM+15.995EAEHLVEK+229.163	tr|Q68FG2		18.2723	18.1661	17.7874	18.0037	18.4674	18.5126
+229.163VLDHAMEAEHLVEK+229.163	tr|Q68FG2		21.8311	21.3975	20.6195	20.5696	20.2996	20.3061
+229.163VLDHTAK+229.163	sp|Q9JLC8;sp|Q9JLC8-2;sp|Q9JLC8-3;tr|E9QNY8	Sacs	18.7206	18.425	18.7026	18.6473	19.1247	19.1916
+229.163VLDIISHAR	sp|Q921S7	Mrpl37	12.7489	12.4027	12.5598	12.903	12.1655	12.8296
+229.163VLDLAEQV	sp|Q8JZX4	Rbm17	15.1325	14.9082	15.0181	14.9516	15.1612	15.1837
+229.163VLDLDLFR	sp|P26638;tr|A2AFS0;tr|A2AFS1;tr|Q8C483	Sars1	16.3905	15.7601	18.0307	17.638	17.6802	18.2767
+229.163VLDLIFYQR	tr|E9Q0A3;tr|Q68FM7		16.2411	15.9148	15.3212	15.367	15.688	15.724
+229.163VLDLSNFEILAK+229.163	sp|O88738;sp|O88738-2;sp|O88738-3;tr|S4R1L5;tr|S4R2P8	Birc6	14.1483		13.8628	14.0007	13.9055
+229.163VLDN+0.984AIETEK+229.163	sp|Q62261;sp|Q62261-2;tr|A0A0A0MQG2	Sptbn1	19.2003	19.3175	18.4952	18.393	18.4487	18.1002
+229.163VLDNAIETEK	sp|Q62261;sp|Q62261-2;tr|A0A0A0MQG2	Sptbn1	24.128	22.3663	19.6483	19.7594	19.521	18.9052
+229.163VLDNAIETEK+229.163	sp|Q62261;sp|Q62261-2;tr|A0A0A0MQG2	Sptbn1	22.4585	22.429	21.1736	21.3956	20.8907	20.59
+229.163VLDN+0.984AIETEK+229.163MIEKYE	sp|Q62261;sp|Q62261-2;tr|A0A0A0MQG2	Sptbn1	17.0769	17.4671	16.5001	16.613	16.0175	16.0348
+229.163VLDNPDLTSK+229.163	sp|Q80YA9;sp|Q80YA9-2	Cnksr2	15.4687	15.7026	14.9859	15.1157	13.9592	14.263
+229.163VLDPFTIK+229.163PLDR	sp|P40142;tr|A0A286YE28	Tkt	16.5639	16.9651	17.0992	16.9345	16.1016	16.7543
+229.163VLDQFQVVPLR	sp|Q9EPR5	Sorcs2	16.577	16.6276	16.9759	17.2543	16.9783	17.0055
+229.163VLDQVFYQR	sp|Q8R4H2;tr|F8VQN6		15.0704	14.7142	15.4044	15.3811	15.1997	15.1813
+229.163VLDSFGTEPEFNHASYAQSK+229.163	sp|Q8R4G6	Mgat5	15.6046	15.7731	15.9231	15.63	16.2691	16.1668
+229.163VLDSGAPIK+229.163	sp|P56480	Atp5f1b	21.7817	21.205	23.5763	23.3195	23.4039	23.1166
+229.163VLDSGAPIK+229.163IPVGPETLGR	sp|P56480	Atp5f1b	22.4134	22.4062	23.5703	23.5523	23.341	23.59
+229.163VLDSGAPIKIPVGPETLGR	sp|P56480	Atp5f1b	17.255	17.9388	17.7802	17.818	18.1998	18.6483
+229.163VLDTAAEK+229.163	sp|P23818;tr|F6YNQ1;tr|Q7TNB5	Gria1	17.6944	17.9952	18.1226	18.1021	17.9409	17.2265
+229.163VLDTPLSEGDEPTTLPAQR	tr|Q3UGX2		15.7609	15.6566	15.5557	15.2723	14.2822	14.6991
+229.163VLDVNDNAPEFPR	sp|Q9Z0M3	Cdh20	15.1323	14.8842	14.3477	14.6124	15.5905	15.3115
+229.163VLDVNDNAPELIMSSLVNEVVENSPETVLAVFR	sp|Q91Y02	Pcdhb18	13.2302	11.4656	12.0071	12.4342	12.1084	12.7996
+229.163VLDVNDNAPK+229.163	sp|P55288	Cdh11	17.3455	17.9282	18.3733	18.3838	17.519	17.5944
+229.163VLDVNQTVQELVEGGHPSSDEVR	tr|E9PX29;tr|Q91ZE6		16.3079	15.9876	15.7323	15.3775	15.2094	15.387
+229.163VLEAELLVLR	sp|P08551	Nefl	25.0897	24.075	21.9624	21.9232	22.9052	21.6666
+229.163VLEAEVLALK+229.163	sp|P46662;sp|P46662-2;tr|F8WJ43	Nf2	14.3523	14.4854	13.6717	13.0881	13.5422	12.4276
+229.163VLEAGDK+229.163	sp|Q8K4G5;sp|Q8K4G5-2;sp|Q8K4G5-4;tr|E9Q9C0;tr|E9Q9C1;tr|E9Q9C2;tr|E9Q9C4;tr|E9Q9C7;tr|E9QK41	Ablim1	17.776	17.857	16.2278	16.4685	17.0408	16.6078
+229.163VLEAGDK+229.163HYHPSC+57.021AR	sp|Q8K4G5;sp|Q8K4G5-2;sp|Q8K4G5-4;tr|E9Q9C0;tr|E9Q9C1;tr|E9Q9C2;tr|E9Q9C4;tr|E9Q9C7;tr|E9QK41	Ablim1	18.2328	18.5595	18.4264	18.4777	18.0249	17.8865
+229.163VLEAILPLVQTDPR	tr|A0A5F8MPI9;tr|A1L338;tr|Q3UGX8;tr|Q3UHC1;tr|Q91ZZ2		12.4622	12.9777	12.946	13.3276	12.6387	13.0048
+229.163VLEDDPEAAYTTR	sp|P29319;sp|Q03137;sp|Q03137-2;sp|Q60629;tr|B7ZNN5;tr|E9PUP9;tr|E9PUQ0;tr|E9PUQ2;tr|E9PUQ4;tr|Q6PFV6;tr|Q8BRB1	Epha4;Epha5	16.258	16.2186	16.4656	16.4072	16.7128	16.7595
+229.163VLEDIQLNLFTR	sp|Q8CGC7	Eprs1	15.5366	15.0571	16.0393	16.0898	16.1562	15.9983
+229.163VLEDLPVGTVIAWLETQDPDLGLGGQVR	sp|Q8BNA6;sp|Q8BNA6-2;tr|E9QK16		15.4306	15.349	13.4609	13.8115	13.9121	13.2711
+229.163VLEDNSVPQVK	sp|Q9D051	Pdhb	17.235	16.8322	16.1176	16.356	19.2375	18.4355
+229.163VLEDNSVPQVK+229.163	sp|Q9D051	Pdhb	17.1771	17.7707	20.3269	20.0849	19.2468	19.058
+229.163VLEDN+0.984SVPQVK+229.163	sp|Q9D051	Pdhb	15.9133	16.1958	17.4409	17.2298	16.9024	16.8896
+229.163VLEDSDLK+229.163	sp|P20029	Hspa5	19.9677	19.7283	21.0284	20.9867	20.7597	20.9266
+229.163VLEDSDLKK	sp|P20029	Hspa5	16.8768	16.5959	17.6666	17.6084	18.1161	17.7
+229.163VLEDSDLK+229.163K+229.163	sp|P20029	Hspa5	19.4538	19.8112	21.1557	21.0126	19.9964	20.3207
+229.163VLEEANQAINPK+229.163	sp|Q501J6;tr|Q3U741	Ddx17	16.1871	16.1347	17.2929	17.1768	15.6514	16.0356
+229.163VLEEEEQR	tr|D3Z6I7;tr|E9Q0M9;tr|E9QA15;tr|E9QA16;tr|F6QLP8;tr|F6ZAW1;tr|Q8VCQ8;tr|S4R1T7		16.4821	15.84	14.4037	14.8753	15.1011	14.5722
+229.163VLEELGQR	sp|Q61699;sp|Q61699-2;tr|E9Q0U7	Hsph1	19.3193	18.9494	19.3056	19.324	20.1829	19.9444
+229.163VLEELHK+229.163AEDSLLAADETAAK+229.163	tr|B7ZNL3;tr|E9Q448;tr|F8WID5		17.4107	18.3424	18.8833	18.9741	17.4414	18.1584
+229.163VLEEMESR	sp|O88952	Lin7c	16.6928	16.5194	16.6769	16.6756	16.8948	16.7241
+229.163VLEEQLVK+229.163	sp|Q9WTS2	Fut8	15.2013	15.8163	16.247	16.2697	15.4513	15.6712
+229.163VLEESELAR	sp|Q6R891;sp|Q6R891-2	Ppp1r9b	21.3021	20.8139	18.001	18.6019	18.3644	16.815
+229.163VLEFDIGWLAEPIFGSGDYPR	sp|O35082	Kl	13.2357	13.8519	14.9713	14.5384	14.0876	13.828
+229.163VLEFHFEPNDYFTNEVLTK+229.163	sp|P28656;tr|Q3TF41;tr|Q8BSH9	Nap1l1	18.2481	17.5564	16.9922	16.6744	17.132	16.5653
+229.163VLEFHFEPNDYFTNPVLTK	sp|Q78ZA7;tr|A0A140LJB5;tr|B7ZNL2	Nap1l4	14.2256	13.7794	14.1208	14.1378	14.1313	14.1284
+229.163VLEFIAVSQLR	sp|Q8CGK3	Lonp1	15.9301	15.927	17.1701	17.211	17.0096	16.81
+229.163VLEGMDVVR	sp|P24369	Ppib	19.6557	20.1411	20.6197	20.7101	20.6193	20.4735
+229.163VLEGNEQFINAAK+229.163	gi|136429		17.2048	17.196	17.6264	17.5219	17.44	17.5424
+229.163VLEIWMELGR	sp|O09164	Sod3	14.4353	14.5213	15.0826	15.0609	14.9987	15.2064
+229.163VLELDNVK+229.163	sp|Q76MZ3;tr|G3UWL2	Ppp2r1a	19.1505	19.0746	19.9919	19.9151	19.1355	19.3569
+229.163VLELEDELQ+0.984ESR	sp|P55937;sp|P55937-1;tr|A0A0R4J1H6;tr|E9QP99	Golga3	15.508	16.0006	16.0683	16.0367	16.6546	16.4679
+229.163VLELEGEK+229.163GEWGFK+229.163	sp|P61202;sp|P61202-2;tr|A2AQE4	Cops2	16.6641	16.8844	17.8798	17.9921	17.4547	17.8323
+229.163VLELEILDLYGR	sp|Q9EP53;sp|Q9EP53-2;sp|Q9EP53-3;sp|Q9EP53-4	Tsc1	13.8062	14.0476	14.3986	14.2242	13.5986	13.8511
+229.163VLELESLLAK+229.163	sp|Q9EP53;sp|Q9EP53-2;sp|Q9EP53-3;sp|Q9EP53-4	Tsc1	14.3118	14.3764	14.9101	15.0155	14.6164	14.8981
+229.163VLELFDSFR	sp|Q9JLC8;sp|Q9JLC8-3;tr|A0A0R4J125;tr|B2RRL5;tr|D3Z3H1;tr|E9QNY8	Sacs	14.0422	13.7535	13.9858	13.0145	12.693	13.543
+229.163VLELYEEAVDLALQVDVDLAK	sp|Q8R307	Vps18	12.1714	11.3821	11.7753	11.8164	11.9213	11.9451
+229.163VLENAEGAR	sp|P38647	Hspa9	17.8772	17.2802	16.8165	16.8342	16.3692	16.4618
+229.163VLEPMPSTAEISTSGAVLK	sp|P12960	Cntn1	15.3491	15.5919	15.9351	15.6318	15.8283	15.8583
+229.163VLEPYPSK+229.163	sp|Q8BMJ2	Lars1	16.8404	16.8135	17.4753	17.4124	17.298	17.3625
+229.163VLEQLN+0.984QQR	sp|Q60821	Zbtb17	15.7618	16.1327	17.0938	17.293	16.4087	16.7217
+229.163VLEQLTGQTPVFSK+229.163	sp|Q9CXW4;tr|A2BH06	Rpl11	17.4299	17.2982	16.5094	16.1908	16.3253	16.2034
+229.163VLEQLTGQTPVFSK	sp|Q9CXW4;tr|A2BH06	Rpl11	15.5852	14.8992	15.3815	15.5118	15.1297	15.5864
+229.163VLEQLTGQ+0.984TPVFSK+229.163	sp|Q9CXW4;tr|A2BH06	Rpl11	15.0399	14.5672	13.9219	13.9703	14.833	14.6614
+229.163VLEQLTHNAVVESR	sp|Q6NWV3;sp|Q6NWV3-2;tr|E9Q9G8	Ift122	15.6077	15.8027	15.7567	15.3274	15.4394	15.5717
+229.163VLESEEQVLVMYHR	sp|Q9D4H8;sp|Q9D4H8-2;tr|A0A3Q4EBZ1;tr|E0CYT5	Cul2	14.9331	15.332	15.7584	15.7733	14.9377	15.1489
+229.163VLESSLWR	sp|Q9EPR5;tr|D3YYF4;tr|Q8BI74	Sorcs2	17.0736	17.0289	18.0059	17.7424	17.4584	17.3638
+229.163VLESVVADLLNR	sp|Q8BX70;sp|Q8BX70-2;sp|Q8BX70-3;tr|A0A1L1SUY8	Vps13c			11.2967	9.70594		11.4881
+229.163VLETAEDIQER	sp|P16546;sp|P16546-2;tr|A3KGU4;tr|A3KGU5;tr|A3KGU7;tr|A3KGU9;tr|E9Q447		25.0329	24.2293	22.6916	22.5752	24.186	23.7247
+229.163VLETEN+0.984NFEEGQEPSATR	sp|Q9QXZ0;sp|Q9QXZ0-2;sp|Q9QXZ0-3;sp|Q9QXZ0-4;tr|A0A0A0MQA6;tr|A0A571BF93;tr|A0A571BGC6;tr|B1ARU4;tr|E9PVY8;tr|E9QA63;tr|E9QNP1;tr|F6Q750;tr|F7ACR9		14.5362	14.3668	14.6615	14.7248	14.1209	14.2582
+229.163VLETTVEIFNK+229.163	sp|Q9EQH3	Vps35	16.1548	16.3176	17.5308	17.4865	17.4854	17.3899
+229.163VLETVGVFEVPK+229.163	sp|Q91VA6;tr|F6SQH7	Poldip2	16.2939	17.2916	18.4219	18.2484	17.3124	17.5932
+229.163VLEVDSERPVTC+57.021TLDGLFPAPEAGVYLSLGDQ+0.984R	sp|Q60625	Icam5	13.7269	13.6201	14.4023	13.7365	13.2918	14.1429
+229.163VLEVDSERPVTC+57.021TLDGLFPAPEAGVYLSLGDQR	sp|Q60625	Icam5	16.4395	16.2246	16.6765	16.7067	16.8611	16.7781
+229.163VLEVPPIVYLR	sp|Q91V12;sp|Q91V12-2;sp|Q91V12-3;sp|Q91V12-4;tr|E9PYH2	Acot7	18.6828	18.6731	19.7743	19.7479	19.9089	20.2175
+229.163VLEVTEEFGVHLAELTVDPQGALAIR	sp|Q91YE6;tr|E0CXB2;tr|E9QKZ2		15.6418	15.2604	15.3715	15.4032	16.0789	15.5325
+229.163VLFADEALGLPLAQLR	sp|Q9JIG4;sp|Q9JIG4-2	Ppp1r3f	12.5599	12.1181	13.1968	12.077	12.3986	12.3785
+229.163VLFDAVC+57.021NHLNLVEGDYFGLEFPDHR	sp|F8VPU2;tr|E9Q805	Farp1	15.254	15.4254	15.8707	15.8658	15.7268	15.7518
+229.163VLFEDPLFPATDDSLYYK+229.163	sp|O08688	Capn5	12.5796	12.5487	13.2083	13.2566	13.8377	13.5963
+229.163VLFIC+57.021TANVIDTIPEPLR	sp|Q8CGK3	Lonp1	15.0282	14.9058	14.8229	14.3353	14.7752	14.9854
+229.163VLFLFEFEEQAK	sp|Q7TT37	Elp1	12.1654	11.3599	11.3832	11.7799	12.5607	12.1431
+229.163VLFLFEFEEQAK+229.163	sp|Q7TT37	Elp1	12.6576	12.7091	12.5387	11.9969	12.1919	11.6925
+229.163VLFMTTAVDLVITEVQEPVR	sp|A2AWA9;sp|A2AWA9-2;tr|A2AWA7	Rabgap1	14.2794	14.5631	15.3808	15.2976	14.0356	14.791
+229.163VLFPGIEDHPVLR	sp|P70207;sp|Q80UG2	Plxna2;Plxna4	18.1901	18.1808	18.5339	18.4835	19.1305	18.6463
+229.163VLFPGNAPQN+0.984K	sp|Q9QYR6;sp|Q9QYR6-2;tr|A2ARP8	Map1a	15.5386	14.8419	15.7749	15.4133	15.989	15.7211
+229.163VLFPGNAPQNK+229.163	sp|Q9QYR6;sp|Q9QYR6-2;tr|A2ARP8	Map1a	18.1328	17.7258	17.7436	17.5664	18.1751	17.9887
+229.163VLFRPSDATNSSNLDALSSNTSLK+229.163	sp|Q8K273	Mmgt1	19.0165	18.4399	18.0298	18.0365	19.9916	19.3092
+229.163VLFVEQK+229.163	sp|Q9CQP0	Mrpl33	15.8241	16.7197	17.5708	17.7711	16.2657	16.9213
+229.163VLFYEEELVR	sp|Q7TT50	Cdc42bpb	16.2538	15.9489	17.5343	16.3089	15.1164	15.4496
+229.163VLGAHILGPGAGEMVNEAALALEYGASC+57.021EDIAR	sp|O08749	Dld	16.1273	16.5753	17.5254	17.3582	16.8944	17.0659
+229.163VLGAHILGPGAGEMVN+0.984EAALALEYGASC+57.021EDIAR	sp|O08749	Dld		11.7061	12.8445	13.4409	11.91	13.1311
+229.163VLGDLIFNQPDRR	sp|Q8BHC4;tr|B0QZX9	Dcakd	14.0745	14.4988	14.6965	14.2217	14.8306	14.7611
+229.163VLGDLSSEDGC+57.021TYLK+229.163	sp|Q99MR8	Mccc1	23.8955	24.4464	24.9216	24.9561	24.1805	24.7103
+229.163VLGDLSSEDGC+57.021TYLK	sp|Q99MR8	Mccc1	21.3543	21.0537	20.9615	20.8996	22.3202	22.1948
+229.163VLGDSLGAGIVEHLSR	sp|P56564	Slc1a3	14.0183	14.0987	14.6751	14.3083	14.6517	14.1179
+229.163VLGDVIEVHGK+229.163	sp|P23927;tr|A0A1L1SRG5	Cryab	16.7615	16.8579	16.8581	17.1108	16.4364	16.5533
+229.163VLGDVIEVHGK	sp|P23927;tr|A0A1L1SRG5	Cryab	14.313	13.5026	14.2079	13.876	14.7319	14.0703
+229.163VLGEALEDLESC+57.021GQSELLR	tr|E0CXS4;tr|G3XA20		13.9177	13.686	13.855	13.7677	13.786	13.5242
+229.163VLGEALEDLESC+57.021GQ+0.984SELLR	tr|E0CXS4;tr|G3XA20		13.9177	13.686	13.855	13.7677	13.786	13.5242
+229.163VLGEEVSFPLTMGR	sp|Q922S4;sp|Q922S4-2;sp|Q922S4-3;tr|A0A1B0GRJ9;tr|F7D3W5;tr|Q5PR72	Pde2a	16.9982	17.1732	17.857	18.2644	17.4042	17.4472
+229.163VLGEMTELLSSC+57.021R	sp|Q9Z1S3;tr|G3UWW4;tr|G3UYC3;tr|G3UYP5;tr|G3UZQ7	Rasgrp1	16.628	16.5762	15.8647	16.0083	16.0448	15.8571
+229.163VLGESGEMDALR	sp|A2APX8;sp|A2APX8-2;sp|A2APX8-3;sp|A2ASI5;sp|A2ASI5-2;sp|A2ASI5-3;sp|B1AWN6;tr|A0A5H1ZRM8	Scn1a;Scn3a;Scn2a	16.124	15.931	16.344	16.0085	16.2577	16.0576
+229.163VLGFC+57.021HYYLPEEQFPK	sp|Q6PIC6;tr|A0A0G2JGX4;tr|Q8VCE0	Atp1a3	18.7833	18.3809	18.2798	18.3972	20.0095	19.5737
+229.163VLGFC+57.021HYYLPEEQFPK+229.163	sp|Q6PIC6;tr|A0A0G2JGX4;tr|Q8VCE0	Atp1a3	20.7511	21.0223	22.4809	22.3764	21.6713	21.9677
+229.163VLGGSFADQK+229.163	sp|P70398;tr|F8VPU6;tr|Q4FE56	Usp9x	16.7513	16.8367	17.3141	17.2704	17.2149	17.0125
+229.163VLGILAMIDEGETDWK+229.163	sp|Q9D819	Ppa1	11.4496	12.3996	13.7053	13.2604	11.6119	13.0334
+229.163VLGILAMIDEGETDWK	sp|Q9D819	Ppa1	11.7193	11.6489	11.5481	11.9398	11.3383	11.8422
+229.163VLGLLPEEITAM+15.995LR	sp|Q6URW6;sp|Q6URW6-2;sp|Q6URW6-3;tr|A0A140LI60;tr|K3W4R2	Myh14	15.6249	15.8566	15.9341	15.151	15.136	15.413
+229.163VLGLLPEEITAMLR	sp|Q6URW6;sp|Q6URW6-2;sp|Q6URW6-3;tr|A0A140LI60;tr|K3W4R2	Myh14	15.3453	14.9609	13.9095	14.3037	13.5923	13.9208
+229.163VLGLQDTIK	sp|Q9Z0P4;sp|Q9Z0P4-2;tr|A0A1W2P831;tr|A0A1W2P879	Palm	16.8051	16.2597	16.1833	15.9314	15.9966	15.7376
+229.163VLGLQDTIK+229.163	sp|Q9Z0P4;sp|Q9Z0P4-2;tr|A0A1W2P831;tr|A0A1W2P879	Palm	17.0309	17.2894	16.4571	16.5411	16.5475	15.9658
+229.163VLGPSC+57.021K+229.163	sp|Q9QYB5;sp|Q9QYB5-2;tr|A0A494B9K4	Add3	20.6875	20.2517	14.6764	17.8365	17.1802	15.1007
+229.163VLGSQEALSPVHYEEK+229.163	sp|Q64133	Maoa	16.8303	17.0835	17.8386	17.6893	17.5531	17.4971
+229.163VLGSVEFSLPPSQPLPAGTSPIHTSLLDMR	sp|A2AQ25;sp|A2AQ25-2;sp|A2AQ25-3;sp|A2AQ25-4;sp|A2AQ25-5;sp|A2AQ25-6;sp|A2AQ25-8;sp|A2AQ25-9;tr|D3Z781;tr|E9QAU4	Etl4	14.261	14.2525	14.4966	14.1354	14.6952	14.5756
+229.163VLGTAFDPFLGGK+229.163	sp|Q61699;sp|Q61699-2;tr|D3Z3I9;tr|E9Q0U7	Hsph1	17.1717	17.2546	18.1532	18.0793	17.2535	17.6489
+229.163VLGTDELYGYLK+229.163	sp|O54833;tr|A0A1D5RLE4;tr|A0A1D5RM55;tr|A0A1D5RM74	Csnk2a2	18.5755	18.4277	16.8158	16.5848	16.1977	16.2729
+229.163VLGTEDLYDYIDK+229.163YN+0.984IELD	sp|Q60737	Csnk2a1	13.2822	13.8597	14.6517	14.5304	13.8232	14.0275
+229.163VLGTEDLYDYIDKYNIELDPR	sp|Q60737	Csnk2a1	16.2576	15.3767	14.928	14.5581	15.6869	15.614
+229.163VLGTEDLYDYIDK+229.163YNIELDPR	sp|Q60737	Csnk2a1	18.7988	19.056	18.775	18.5948	17.9416	18.2987
+229.163VLGTGAYGK+229.163	sp|Q8C050;sp|Q8C050-2;sp|Q9Z2B9	Rps6ka5;Rps6ka4	16.3722	17.9836	18.9277	18.5767	18.4296	18.274
+229.163VLGVPIIVQASQAEK+229.163	sp|Q8VH51;sp|Q8VH51-2;sp|Q8VH51-3;tr|B7ZD61;tr|E9Q8F0;tr|F7AA45	Rbm39	15.4596	15.7305	16.4686	16.5453	15.4999	16.1118
+229.163VLGWGGSYDDDTQLPQILEK+229.163	sp|D3YXJ0;sp|D3YXJ0-2;sp|D3YXJ0-3;tr|A0A2I3BQ43;tr|A0A2I3BQ48;tr|A0A2I3BQA6;tr|A0JP53	Dgkh	14.1118	13.8048	14.1743	13.9343	13.9134	13.4506
+229.163VLGWGSAC+57.021DDDTQLPQILAK+229.163	sp|E9PUQ8	Dgkd	14.689	15.0776	14.9855	14.6302	14.1495	14.5394
+229.163VLGYDETIK+229.163	sp|Q8BR92	Pakap	16.7459	17.0628	17.7185	17.6707	16.7197	16.3522
+229.163VLHEAEGHIVTC+57.021ETNTGEVYR	sp|P62320;tr|A0A1W2P7K5	Snrpd3	15.0309	15.4481	15.7588	15.6572	14.7745	15.5872
+229.163VLHPDMAK+229.163	sp|Q9QYX7;sp|Q9QYX7-2	Pclo	15.1964	15.1569	14.2004	14.4561	14.9119	14.5467
+229.163VLHVLEQIR	sp|Q9Z1K7;tr|D3YTR0;tr|G5E832		12.2018	12.671	12.7789	11.1304	12.3054	11.4691
+229.163VLHVSENPTPLTVR	sp|Q505F5;tr|E9PV22	Lrrc47	15.1471	15.6238	15.4543	15.7232	15.8067	15.4911
+229.163VLHYGDLDDNPQGEVTFESLQEK+229.163	sp|Q8BHL5;sp|Q8BHL5-2;sp|Q8BHL5-3;tr|F6YXR3	Elmo2	14.7239	15.0749	15.197	15.1849	15.4736	15.3961
+229.163VLIANN+0.984GIAAVK	sp|E9Q4Z2;sp|Q5SWU9;sp|Q5SWU9-2;tr|D3Z0B3;tr|V9GWS0	Acacb;Acaca	19.1104	18.5811	18.8321	18.4248	19.8321	19.5244
+229.163VLIANNGIAAVK+229.163	sp|E9Q4Z2;sp|Q5SWU9;sp|Q5SWU9-2;tr|D3Z0B3;tr|V9GWS0	Acacb;Acaca	20.1817	20.61	20.6861	20.9678	20.8138	20.7874
+229.163VLIAN+0.984NGIAAVK+229.163	sp|E9Q4Z2;sp|Q5SWU9;sp|Q5SWU9-2;tr|D3Z0B3;tr|V9GWS0	Acacb;Acaca	19.6076	19.85	20.0384	20.0992	20.2448	20.1781
+229.163VLIAN+0.984NGIAAVK	sp|E9Q4Z2;sp|Q5SWU9;sp|Q5SWU9-2;tr|D3Z0B3;tr|V9GWS0	Acacb;Acaca	15.9246	15.2182	15.0493	14.3986	16.2599	15.7188
+229.163VLIANNGIAAVK	sp|E9Q4Z2;sp|Q5SWU9;sp|Q5SWU9-2;tr|D3Z0B3;tr|V9GWS0	Acacb;Acaca	18.6507	18.2582	18.4323	18.1348	19.2781	18.995
+229.163VLIANN+0.984GIAAVK+229.163	sp|E9Q4Z2;sp|Q5SWU9;sp|Q5SWU9-2;tr|D3Z0B3;tr|V9GWS0	Acacb;Acaca	22.8721	23.4122	23.7458	23.7481	23.4749	23.6094
+229.163VLIC+57.021MPVGGPELTLASYAAQK+229.163	sp|Q2M3X8;sp|Q2M3X8-2;sp|Q2M3X8-3;sp|Q2M3X8-4;tr|B1B1B8	Phactr1	16.1793	16.2337	16.621	16.6761	16.6002	16.5718
+229.163VLIDDSQSIIFINLDSHR	sp|Q5NCE8	Mrs2	15.9653	16.0472	16.2274	16.2198	16.3913	16.3974
+229.163VLIEGSINSVR	sp|P59999	Arpc4	21.9264	21.3056	19.3999	19.5011	20.0201	19.5132
+229.163VLIEGSIN+0.984SVR	sp|P59999	Arpc4	14.2103	14.7696	15.617	15.1606	14.5692	15.1226
+229.163VLIFDDSFEHEVWQDASSFR	sp|Q8BSY0;tr|A2AL85;tr|Q8CBM2	Asph	17.846	17.893	18.4444	18.4096	18.3567	18.3068
+229.163VLIIDNLC+57.021LTPASK+229.163	sp|Q6VNB8;tr|A0A1D5RLV7;tr|G3UYW1	Wdfy3	15.0776	15.4738	16.2885	15.6166	15.8555	15.8754
+229.163VLINFNAPNPQDR	sp|Q8R0S2;sp|Q8R0S2-2;tr|A0A1D5RM83;tr|E9PUA3	Iqsec1	18.6001	18.0787	17.2295	17.2999	17.9422	17.5664
+229.163VLIPIHEANR	sp|Q8R1A4;sp|Q8R1A4-2;tr|A0A0U1RNK7;tr|A0A0U1RP53;tr|A2A9M4;tr|A2A9M5;tr|E9PX48		17.5561	17.1044	16.8124	16.7131	16.5015	16.3568
+229.163VLIQHLDTSFMEGVL	sp|P59281;sp|P59281-2;tr|G3X932;tr|H7BX46	Arhgap39	15.9922	16.0996	16.625	16.343	16.5694	16.2262
+229.163VLIQVGYEPLPPTIGR	sp|Q791V5;tr|A2AFW6;tr|Q9D050	Mtch2	16.5115	16.7251	16.6	16.8664	16.9859	16.7974
+229.163VLISDSLDPC+57.021C+57.021R	sp|Q61753	Phgdh	15.4598	14.7326	15.8634	15.5731	15.6477	15.8645
+229.163VLISSLQDC+57.021LHGIESK	sp|Q6NVF9;tr|H3BJ30;tr|H3BJW3;tr|H3BKW0	Cpsf6	15.1983	15.1451	14.4226	14.5461	16.9638	16.245
+229.163VLISSLQDC+57.021LHGIESK+229.163	sp|Q6NVF9;tr|H3BJ30;tr|H3BJW3;tr|H3BKW0	Cpsf6	19.8556	20.2209	21.425	21.8602	20.7342	20.7919
+229.163VLISTDVWAR	sp|Q91VC3;tr|A0A0N4SVP8;tr|E9PV04	Eif4a3	18.1544	17.631	17.8188	19.2722	18.0114	17.4958
+229.163VLITTDLLAR	sp|P10630;sp|P10630-2;sp|P60843;tr|E9Q561;tr|Q8BTU6	Eif4a2;Eif4a1	17.8318	17.2554	19.3008	19.2664	19.045	19.3815
+229.163VLIVEPEGIK+229.163	sp|P28665;sp|P28666	Mug1;Mug2	15.3999	16.0987	16.796	16.2724	15.9198	15.9342
+229.163VLIVSEDPELPYMRPPLSK+229.163	sp|Q9Z0X1;sp|Q9Z0X1-2;tr|B1AU25	Aifm1	14.1009	12.8191	14.4376	13.2879	14.6593	12.5984
+229.163VLIWNLDIGEPVK+229.163	sp|Q8BH44;tr|G3UW48;tr|G3UYG8	Coro2b	23.7508	23.3773	20.346	19.9533	19.4183	19.7951
+229.163VLIWNLDIGEPVK	sp|Q8BH44;tr|G3UW48;tr|G3UYG8	Coro2b	20.3703	18.8667	17.9504	17.8778	17.559	17.5633
+229.163VLK+229.163DEIDVK+229.163	sp|Q8JZQ2	Afg3l2	18.7561	19.5787	20.8447	20.7164	19.4276	19.6296
+229.163VLKDLPR	sp|Q05920;tr|E9QPD7;tr|G5E8R3		14.7079	14.7253	12.1207	13.2554	14.9576	16.0297
+229.163VLK+229.163DLPR	sp|Q05920;tr|E9QPD7;tr|G5E8R3		18.4801	19.938	19.5145	20.0377	19.0356	20.0136
+229.163VLK+229.163GDVEK+229.163	sp|P61161	Actr2	20.0323	20.9676	20.0958	19.253	17.5252	19.0317
+229.163VLLANNR	sp|Q9JI18;tr|A2API5;tr|E9Q202		16.7889	16.7451	17.3969	17.2536	17.7645	17.3482
+229.163VLLASVEEATWNLLDK+229.163	sp|Q65CL1	Ctnna3	12.7799	13.4851	12.9275	11.8201	12.3172	11.4799
+229.163VLLDDDNLLPLLHLTIEYHGK+229.163	sp|Q9D4F8;tr|Q8BKL6;tr|Q8BYN2	Tubgcp4	13.3753	13.3606	14.1165	14.0498	13.364	13.3685
+229.163VLLDFLMEEK+229.163	sp|Q921G8;tr|A0A1B0GR08	Tubgcp2	12.6363	13.1811	14.7319	14.4032	13.2788	13.7443
+229.163VLLDGQK+229.163	sp|B9EHT4	Clip3	17.9845	17.8508	17.571	17.5258	17.8212	17.6297
+229.163VLLDHFANR	sp|Q01705;sp|Q01705-2;sp|Q01705-3;sp|Q01705-4	Notch1	13.334	13.8151	14.7328	14.2182	13.871	14.5253
+229.163VLLDQLQFPNGVQLSPEEDFVLVAETTMAR	sp|Q9D7N9	Apmap	13.9659	13.9102	14.861	14.8883	14.5846	14.7533
+229.163VLLESEQFLTELTR	sp|P16254;tr|A2AUM6	Srp14	15.7473	15.3732	15.3646	15.4882	15.4749	15.4845
+229.163VLLFTDDVALVSK+229.163	sp|Q8BX70;sp|Q8BX70-2;sp|Q8BX70-3;tr|A0A1L1SS63	Vps13c	16.5658	16.5513	16.6478	16.5873	17.3811	17.1742
+229.163VLLGETGK+229.163	sp|P62281;tr|A0A1B0GRR3;tr|A0A1B0GSE8	Rps11	17.0377	17.2629	16.8932	17.1528	16.1445	16.2424
+229.163VLLGETGK+229.163EK+229.163	sp|P62281;tr|A0A1B0GRR3;tr|A0A1B0GSE8	Rps11	19.1952	19.8604	18.9356	18.924	17.4117	17.9169
+229.163VLLGLK+226.078ER	sp|Q8BSY0;tr|A2AL75;tr|A2AL81;tr|A2AL83;tr|A2AL85;tr|Q3TU40;tr|Q8CBM2	Asph	17.0301	17.3187	18.0033	18.0716	18.1856	17.8709
+229.163VLLLEANR	sp|Q9Z0H8;sp|Q9Z0H8-2	Clip2	17.5087	17.4173	17.2038	17.0275	17.3733	17.2571
+229.163VLLLHLEEGK	sp|Q99104;tr|D3YZ62;tr|D3Z4J3;tr|D6RFU0	Myo5a	17.3754	15.8598	14.0124	13.7543	14.7567	14.1467
+229.163VLLLHLEEGK+229.163	sp|Q99104;tr|D3YZ62;tr|D3Z4J3;tr|D6RFU0	Myo5a	17.8874	17.543	15.1513	14.5064	14.1631	11.7006
+229.163VLLLHLEEGKDLEYR	sp|Q99104;tr|D3YZ62;tr|D3Z4J3	Myo5a	20.3666	19.1275	16.8154	16.283	17.3242	17.1681
+229.163VLLLHLEEGK+229.163DLEYR	sp|Q99104;tr|D3YZ62;tr|D3Z4J3	Myo5a	22.6868	22.861	19.2476	19.8916	19.4176	18.8047
+229.163VLLLSEN+0.984GER	sp|Q8C5W0;sp|Q8C5W0-2;sp|Q8C5W0-3;sp|Q8C5W0-4	Clmn	16.3698	16.2758	15.8407	15.525	15.7373	15.4951
+229.163VLLLSQDYGK	sp|Q62261;sp|Q62261-2;tr|A0A0A0MQG2	Sptbn1	19.3997	17.9587	17.5376	16.9801	17.9075	17.6381
+229.163VLLLSQDYGK+229.163	sp|Q62261;sp|Q62261-2;tr|A0A0A0MQG2	Sptbn1	21.4697	20.8436	17.238	18.9189	18.9802	17.9557
+229.163VLLLSSPGLEEFYR	sp|Q8VDP4	Ccar2	15.7537	15.6367	15.8816	16.0206	15.7415	15.9479
+229.163VLLLVDDEYK+229.163	sp|Q8C7X2;sp|Q8C7X2-2;sp|Q8C7X2-3;tr|Z4YJW0	Emc1	17.6449	18.3724	19.5398	19.5418	18.4928	18.3275
+229.163VLLLVDDEYK	sp|Q8C7X2;sp|Q8C7X2-2;sp|Q8C7X2-3;tr|Z4YJW0	Emc1	15.8059	15.3274	14.8579	15.0589	16.8433	15.8405
+229.163VLLLVDDEYK+229.163VTAFPATR	sp|Q8C7X2;sp|Q8C7X2-2;sp|Q8C7X2-3;tr|Z4YJW0	Emc1	16.632	17.4102	18.1061	18.4508	17.1207	17.4839
+229.163VLLMEFVEGGQVNDR	sp|Q9D0L4;sp|Q9D0L4-2	Adck1	14.4312	14.1933	14.8942	14.7229	14.7124	14.9891
+229.163VLLNEQGHYDPTTGK+229.163	sp|Q8K479;tr|A0A0U1RNF8;tr|A0A0U1RNV1	C1qtnf5	19.7593	20.5637	20.2778	20.1944	20.3945	20.8952
+229.163VLLPVWEAEGLGLR	sp|Q3U487	Hectd3	13.1384	12.9747	13.681	13.6687	13.4562	13.5247
+229.163VLLQAFDVVER	sp|Q8CF89	Tab1	15.6914	15.7572	16.533	16.3685	16.4376	16.4612
+229.163VLLQAHNR	sp|Q8C0K5;sp|Q8C0K5-2;tr|D3YVC9	Slc25a16	15.5897	15.1979	15.1641	14.9802	15.9904	15.6271
+229.163VLLQQFNTGDER	sp|Q9EQZ6;sp|Q9EQZ6-2;sp|Q9EQZ6-3;tr|A2ASW8	Rapgef4	16.9967	16.7798	16.6869	16.3425	16.9483	16.7005
+229.163VLLSAIEGIPGSDYVNANYIDGYR	sp|Q64487;sp|Q64487-1;sp|Q64487-10;sp|Q64487-11;sp|Q64487-12;sp|Q64487-2;sp|Q64487-3;sp|Q64487-5;sp|Q64487-6;sp|Q64487-7;sp|Q64487-8;sp|Q64487-9;tr|B9EJA3;tr|E9PVW8;tr|E9Q7I7;tr|G3UWK6;tr|G3UX60;tr|G3UY75;tr|G3UYU6;tr|Q5SPA9	Ptprd	13.1779	12.6627	13.2482	11.8972	12.0769	13.0978
+229.163VLLSALDR	sp|Q922D8;tr|A0A1W2P733	Mthfd1	16.9876	16.6081	17.6769	17.4857	18.1946	17.9164
+229.163VLLSIC+57.021SLLC+57.021DPNPDDPLVPEIAR	sp|P61079;sp|P62838;tr|A0A0G2JE32;tr|A0A0G2JGL0;tr|A0A494BAN1	Ube2d3;Ube2d2a	13.4242	13.5329	14.3029	13.8114	14.0846	14.1924
+229.163VLLTEENK+229.163K+229.163	sp|Q3UU96;sp|Q3UU96-2;tr|A0A1D5RLQ9;tr|D3YYN8;tr|E9PVY0;tr|F6Q5A5;tr|H7BX44	Cdc42bpa	16.3545	17.1066	17.3773	17.4216	15.6397	15.7716
+229.163VLLVIDEPHTDWAK+229.163	sp|O88935;sp|O88935-1;sp|O88935-3	Syn1	18.8013	18.6487	19.9025	19.6422	19.2165	19.4513
+229.163VLLVIDEPHTDWAK	sp|O88935;sp|O88935-1;sp|O88935-3	Syn1	14.9902	14.0711	14.0898	13.8389	15.8988	15.1879
+229.163VLLVVDEPHTDWAK+229.163	sp|Q64332;sp|Q64332-2	Syn2	20.5084	20.5506	21.3287	21.2024	20.7503	20.9277
+229.163VLLVVDEPHTDWAK	sp|Q64332;sp|Q64332-2	Syn2	19.3499	17.9757	17.2571	17.2435	20.0551	19.2028
+229.163VLMATNR	sp|P46471;tr|Q8BVQ9	Psmc2	17.5192	17.0164	17.704	17.7865	18.4595	18.0782
+229.163VLMEDDDLYSC+57.021VVENPISQVR	sp|Q640R3	Hepacam	13.1263	12.7032	14.0896	15.1305	13.3755	13.392
+229.163VLM+15.995EQLTSVSEELDVR	sp|Q99104;tr|B8JK05;tr|D3YZ62;tr|D3Z4J3;tr|F6TDE5;tr|F6Z2S4	Myo5a	18.3669	18.6014	19.4032	18.9962	18.6886	18.872
+229.163VLMEQLTSVSEELDVR	sp|Q99104;tr|B8JK05;tr|D3YZ62;tr|D3Z4J3;tr|F6TDE5;tr|F6Z2S4	Myo5a	22.2324	21.7112	21.0064	20.9938	20.8423	20.9633
+229.163VLMEQLTSVSEELDVRK+229.163	sp|Q99104;tr|B8JK05;tr|D3YZ62;tr|D3Z4J3;tr|F6TDE5;tr|F6Z2S4	Myo5a	17.0624	17.3503	16.6351	16.1181	16.1747	16.5172
+229.163VLMEQLTSVSEELDVRK+229.163EEVLILR	sp|Q99104;tr|B8JK05;tr|D3YZ62;tr|D3Z4J3;tr|F6TDE5;tr|F6Z2S4	Myo5a	13.3925	13.8615	14.2784	13.587	11.584	13.881
+229.163VLMPSLSPTMEQGNIVK+229.163	sp|Q8BKZ9;tr|A2AWH8	Pdhx	19.4228	19.6425	20.8419	20.8358	20.6052	20.3338
+229.163VLMSNMQR	sp|Q6NZL0	Mtcl3	16.9526	17.582	18.0153	18.0951	17.3374	17.7176
+229.163VLNADTQETMMDHALR	sp|P98084;tr|A0A0U1RPM0	Apba2	17.282	16.9966	16.608	16.562	16.6054	16.7094
+229.163VLNC+57.021DTISQVK+229.163	sp|B2RXS4	Plxnb2	15.8822	15.9733	16.5298	16.5918	16.1313	16.5652
+229.163VLNEEC+57.021DQNWYK+229.163	sp|Q60631;sp|Q60631-2;tr|B1AT92;tr|B1AT95	Grb2	16.5565	16.5737	17.36	17.1632	16.7732	17.0029
+229.163VLNELIGDFDELLSK+229.163PDYNSIEK+229.163	sp|P51830;tr|E9Q706	Adcy9	14.9934	15.2881	16.8976	16.8422	15.8536	16.1416
+229.163VLNELYSVMK+229.163	sp|Q91Z67;tr|A0A087WNM1;tr|A0A087WSQ1	Srgap2	14.3405	13.7195	13.6862	13.6727	13.9791	13.9626
+229.163VLNGPDGEGVPEAVVTLNNQIK+229.163	sp|Q6GQT9	Nomo1	17.414	17.6086	17.6301	17.4668	18.4143	18.2318
+229.163VLN+0.984GPDGEGVPEAVVTLNNQIK+229.163	sp|Q6GQT9	Nomo1	16.3912	16.8936	18.0587	17.951	17.0296	16.835
+229.163VLNHPNIVK+229.163	sp|Q05512;sp|Q05512-2;sp|Q05512-3;sp|Q05512-4;tr|A0A0R4J0B1;tr|A0A0R4J227;tr|E9PYX3;tr|E9Q2J6;tr|E9Q9N6;tr|E9QMP6;tr|F6ZS70;tr|Q3T9A3	Mark2	18.6732	18.263	16.6269	16.4109	19.4757	18.9399
+229.163VLNLTLVDLPGM+15.995TK+229.163	sp|P39053;sp|P39053-3;sp|P39053-4;sp|P39053-5;sp|P39053-6;tr|A0A0J9YUE9;tr|A0A0J9YUN4	Dnm1	15.151	15.505	16.3662	16.2662	15.6556	16.0041
+229.163VLNLYTPVNEFEER	sp|Q99104;tr|D3YZ62;tr|D3Z4J3;tr|F6TDE5	Myo5a	20.2114	19.7295	17.5547	17.2236	16.8758	16.6615
+229.163VLNMAAENDANIAIVGNVR	sp|P0DI97;sp|Q9CS84;sp|Q9CS84-2;sp|Q9CS84-3;sp|Q9CS84-4;sp|Q9CS84-5;tr|A0A0G2JE40;tr|A0A0H2UH29;tr|E0CY11;tr|E0CZA5	Nrxn1	15.6481	15.0815	15.5074	15.0255	15.7915	15.4817
+229.163VLNNMEIGTSLYDEEGAK	sp|P09411	Pgk1	15.0868	15.0158	15.5953	15.4488	15.5505	15.4143
+229.163VLNNVVIYLLGDEDPR	sp|P42859;sp|P42859-2;tr|G3X9H5		13.4807	13.564	12.613	12.6361	13.1795	12.9412
+229.163VLNQPSEGR	sp|Q80TS7	Ddn	16.0139	15.6632	15.3384	15.0637	15.0097	14.7997
+229.163VLNQQLTNHIR	sp|P39053;sp|P39053-3;sp|P39053-4;sp|P39053-5;sp|P39053-6;sp|Q8BZ98;sp|Q8BZ98-2;tr|A0A0J9YUE9;tr|A0A0J9YUN4;tr|E9QLL2	Dnm1;Dnm3	17.9822	18.1792	18.5086	18.495	19.0001	18.9015
+229.163VLNSYWVGEDSTYK+229.163	sp|Q9CZM2	Rpl15	17.7279	17.2555	16.5985	16.0997	15.6184	15.2922
+229.163VLNTGSDVEEAVADALLLGDIR	sp|Q8BRT1;tr|E9Q8N5;tr|F7DCH5;tr|Q08EB5;tr|Q08EB6	Clasp2	15.0769	14.9421	15.3254	15.4766	14.7731	14.5352
+229.163VLN+0.984TGSDVEEAVADALLLGDIR	sp|Q8BRT1;tr|E9Q8N5;tr|F7DCH5;tr|Q08EB5;tr|Q08EB6	Clasp2	12.0969	11.9121	13.1007	12.3588	12.0479	12.0723
+229.163VLNTNIDGR	sp|P62270;tr|A0A1Y7VKY1;tr|A0A3Q4EGP3;tr|F6YVP7;tr|S4R1N6	Rps18	19.7953	19.0132	16.4938	17.2305	18.7601	18.024
+229.163VLPC+57.021LHTFC+57.021ER	sp|Q9ESN6;sp|Q9R1R2;tr|D3YTN5;tr|D3YY12;tr|D3YY69;tr|D3YZJ0;tr|D3Z7V9;tr|E9QKC6;tr|Q3TDT0;tr|Q3UHH4	Trim2;Trim3	16.8764	16.3513	16.2277	15.9708	16.5409	16.6017
+229.163VLPELEEIR	sp|P08032	Spta1	16.5084	16.4286	14.8075	14.886	15.0261	14.58
+229.163VLPEVTPNR	sp|Q7TPH6;sp|Q7TPH6-2;tr|F6SMY7;tr|F6T4V9	Mycbp2	17.4237	17.384	16.5727	16.6273	17.9682	17.5516
+229.163VLPFNAETC+57.021NATGPDLEFSMHDGTIR	sp|Q8CGF6	Wdr47	13.8653	13.7056	12.7503	13.1623	13.3592	13.8887
+229.163VLPGDHEYPK+229.163	sp|B2RXC1	Trappc11	16.2457	16.4587	16.8146	16.6351	16.2719	16.4809
+229.163VLPGDYEILATHPTWALK	sp|Q6GQT9	Nomo1	13.9026	13.3532	13.2898	13.4519	15.4888	14.6866
+229.163VLPGDYEILATHPTWALK+229.163	sp|Q6GQT9	Nomo1	20.4231	20.7371	20.6324	20.8075	21.421	21.2061
+229.163VLPGHFNTFGAER	sp|Q8BL86	Mblac2	15.7697	15.3459	15.6148	15.5706	16.3724	16.0825
+229.163VLPHPSFVYTAK+229.163	sp|Q8K3E5;sp|Q8K3E5-2;tr|A0A1L1SQE2;tr|E9QP54		16.7669	16.7282	16.3302	16.5896	16.7699	16.8201
+229.163VLPPELVDLPLVK+229.163	sp|P62046;tr|A0A2I3BQ16	Lrch1	14.253	13.8948	13.4077	13.3976	13.226	13.7207
+229.163VLPPVSTEGLTPDDVPALADSVR	sp|O35083;tr|A0A0R4J263	Agpat1	16.9898	15.814	15.3271	14.3231	15.5746	15.0555
+229.163VLPSAFNIPNR	sp|Q8BPN8;sp|Q8BPN8-2;tr|B0V2P5;tr|F6RYL8	Dmxl2	16.4319	16.2415	15.7142	15.8253	16.2648	16.0314
+229.163VLPSDLDLLLHMNNAR	sp|Q80ZW2	Them6	15.3917	15.1162	15.7439	15.6998	15.6815	15.9134
+229.163VLPSITTEILK+229.163	sp|P67778;tr|Q5SQG5	Phb1	15.3778	15.5906	16.6128	16.4554	16.013	16.5041
+229.163VLPVDYLR	tr|Q6XPS7		16.5793	16.1278	16.0745	16.2317	16.9472	16.6407
+229.163VLPVELGR	sp|Q920L1;tr|A0A494BBC6;tr|A0A494BBI5	Fads1	17.303	17.137	17.1252	17.1248	17.5649	17.5073
+229.163VLPWEPEHLLLEHTR	sp|Q4QQM5;sp|Q4QQM5-2;sp|Q4QQM5-3;tr|A0A0G2JE80;tr|A0A0G2JF36	Miga1	13.9662	13.9287	14.2084	14.9626	14.724	14.7932
+229.163VLQAAAK+229.163	sp|Q9Z1G4;sp|Q9Z1G4-2;sp|Q9Z1G4-3;tr|K3W4T3	Atp6v0a1	18.9256	18.7924	19.056	18.9722	17.9473	18.354
+229.163VLQAAFK+229.163	sp|Q6PER3;tr|A0A0J9YVB9;tr|D3Z6G3	Mapre3	17.1418	16.6918	17.3243	17.1884	18.7254	16.6811
+229.163VLQAHISDTSVIVK+229.163	gi|109048;gi|1903218;gi|2119206;gi|2119229		18.0725	17.6225	17.515	19.0526	18.6875	18.4283
+229.163VLQALEGLK+229.163	sp|Q9CZX8;tr|D3YUG3;tr|D3YUT3;tr|D3Z5R8;tr|D3Z722	Rps19	17.7337	17.0918	16.3574	16.6701	16.5527	16.171
+229.163VLQ+0.984DDEFTC+57.021DLFR	sp|E9Q401;tr|A0A1Y7VJP1;tr|F6U7V1	Ryr2	13.8741	14.0698	14.6263	14.544	15.8289	14.6078
+229.163VLQDLVM+15.995DILR	sp|Q9JIF7	Copb1	10.6346		11.1861
+229.163VLQDLVMDILR	sp|Q9JIF7	Copb1	14.4807	14.5446	15.6028	15.545	15.4575	15.7642
+229.163VLQDPEEIVDLVFLMR	sp|P97798;sp|P97798-2;sp|P97798-3;sp|P97798-4;sp|P97798-5;tr|E9QK04;tr|Q7TQG5		13.6358	13.3851	13.8875	13.5826	14.4138	13.7623
+229.163VLQDVFLDWAK+229.163	sp|Q9WVK8;tr|A0A1Y7VM34	Cyp46a1	14.2734	14.7031	15.3014	15.1781	14.7452	14.8145
+229.163VLQEAN+0.984C+57.021K+229.163	sp|Q8BH44;tr|G3UW48	Coro2b	18.9432	18.7714	17.7954	17.8317	18.0798	17.6519
+229.163VLQEANC+57.021K	sp|Q8BH44;tr|G3UW48	Coro2b	20.9586	19.7127	17.8638	18.161	18.2569	17.3544
+229.163VLQEANC+57.021K+229.163	sp|Q8BH44;tr|G3UW48	Coro2b	23.7663	23.4289	21.64	21.1542	21.9795	21.8128
+229.163VLQEATNWR	sp|Q80TS7;tr|A0A2R8VHS4	Ddn	17.0647	17.0721	16.4609	16.2254	16.4409	16.242
+229.163VLQEDTLPDLHTK+229.163	sp|P18572;sp|P18572-2;tr|J3QP71;tr|K3W4Q8	Bsg	15.9986	16.13	17.0928	17.0027	16.7988	17.279
+229.163VLQEDTLPDLHTK	sp|P18572;sp|P18572-2;tr|J3QP71;tr|K3W4Q8	Bsg	16.5235	16.2273	15.6671	15.6634	17.6089	16.9944
+229.163VLQEEPPLLPGHMGFSGDFQSFVK+229.163	sp|Q8CE90;sp|Q8CE90-2;sp|Q8CE90-3;sp|Q8CE90-4;sp|Q8CE90-5;sp|Q8CE90-6;sp|Q8CE90-7;sp|Q8CE90-8	Map2k7	16.3892	16.854	17.0969	16.7475	16.567	17.1181
+229.163VLQELDMNDFEEHFK+229.163	sp|Q9JL26;sp|Q9JL26-2;tr|A0A1W2P6X3;tr|A2AB60	Fmnl1	15.0358	15.2451	16.1282	16.0978	15.3293	15.8669
+229.163VLQEQ+0.984DHQ+0.984KAGQKQENTK	sp|E9Q9U0;sp|E9Q9U0-2	Usp17lb	17.5289	17.097	16.2861	15.6609	15.7144	16.3209
+229.163VLQETILVEER	sp|Q9WV92;sp|Q9WV92-2;sp|Q9WV92-3;sp|Q9WV92-4;sp|Q9WV92-5;sp|Q9WV92-6;sp|Q9WV92-7;sp|Q9WV92-8;tr|A0A286YCT6;tr|A0A286YCY1;tr|A0A286YD84;tr|A0A286YDY4;tr|A0A3B2WBE1;tr|A0A3B2WD96;tr|A0A5F8MPE1;tr|A0A5F8MPR1;tr|A7YY80;tr|D0VYV6	Epb41l3	18.8119	18.7111	18.449	18.4388	18.2172	18.4617
+229.163VLQGLEIELQSQLSM+15.995K+229.163	gi|1363944;gi|88047		15.4033	15.0002	15.3795	16.4606	14.8789	14.946
+229.163VLQGLEIELQSQLSMK+229.163	gi|1363944;gi|88047		14.5262	14.8672	15.9585	16.2267	14.8451	15.3886
+229.163VLQHAASNK+229.163	sp|Q3UQ44	Iqgap2	18.4125	18.5297	18.226	18.4021	17.6154	17.55
+229.163VLQHMK+229.163	sp|Q922Q8	Lrrc59	14.9862	14.9655	16.1215	16.118	15.2829	15.5574
+229.163VLQLEEELSLR	sp|Q9Z0H8;sp|Q9Z0H8-2	Clip2	16.9282	16.726	16.3995	16.4812	16.8792	16.5555
+229.163VLQLINDNTATALSYGVFR	sp|Q9JKR6;tr|F6TRP3	Hyou1	15.2313	15.1672	15.3898	15.6172	15.717	15.4617
+229.163VLQLIN+0.984DNTATALSYGVFR	sp|Q9JKR6;tr|F6TRP3	Hyou1	13.3208	13.5435	13.4085	12.9374	13.3872	13.2577
+229.163VLQLLEPQISFLEDLTK	sp|Q5U430;sp|Q5U430-3;tr|F6QC57;tr|F6RDS0	Ubr3	13.0646	13.1258	12.8846	12.1513	11.7083	13.3128
+229.163VLQLLEPQISFLEDLTK+229.163	sp|Q5U430;sp|Q5U430-3;tr|F6QC57;tr|F6RDS0	Ubr3	15.4256	15.4323	15.3493	15.328	14.256	14.4988
+229.163VLQLMENQIGAVER	sp|Q80TR4;tr|E9Q117;tr|E9Q2P0;tr|E9QAW9	Slit1	15.0232	14.6964	15.4926	15.4225	15.1957	15.4827
+229.163VLQPGTALFSR	sp|Q91X96	Rabif	16.429	16.1598	16.4151	16.291	16.5553	16.2412
+229.163VLQPVEGEVAILFK+229.163	sp|Q61490;tr|E9Q3Q6;tr|E9Q4G8;tr|F6QH25	Alcam	14.1346	14.6783	15.2803	15.3837	15.5957	15.5081
+229.163VLQQGDIGEC+57.021AEPYMIFK+229.163	sp|Q8R1A4;sp|Q8R1A4-2;tr|A0A0U1RNK7;tr|A2A9M4;tr|A2A9M5;tr|E9PX48		16.5328	16.5486	17.7095	16.9255	17.5294	17.5139
+229.163VLQSEFC+57.021NAVR	sp|O88952	Lin7c	17.3368	16.9126	17.4925	17.3672	17.3947	17.3634
+229.163VLQSHISDTSVVVK+229.163	gi|1903220		16.852	16.7539	17.5057	20.6929	17.1541	17.192
+229.163VLQSLGSEPIQYAVPVVK+229.163	sp|Q9WTI7;sp|Q9WTI7-2;sp|Q9WTI7-3;sp|Q9WTI7-4	Myo1c	17.4593	17.3728	17.3221	17.6065	18.0256	17.916
+229.163VLQSPVSSEDHAILQAVLTGDLMKLMESYK+229.163	sp|D3YWQ0;sp|D3YWQ0-2;tr|D3Z519	Dgki	15.5815	15.1254	14.4456	14.7922	15.9489	15.9062
+229.163VLQSQLDTLLQGQESIK+229.163	sp|Q9ESN6;tr|E9QKC6;tr|Q3UHH4	Trim2	15.72	15.8199	16.0592	16.1491	15.8465	16.05
+229.163VLQTQLDTLR	sp|Q9R1R2;tr|D3Z7V9;tr|Q3TDT0	Trim3	17.7483	17.0916	17.0741	17.7198	17.1496	17.0157
+229.163VLQVHQVLR	sp|Q8R1K1	Ubac2	13.9952	13.9958	13.6987	14.221	14.6262	14.5952
+229.163VLQYLQQETQATHC+57.021C+57.021LLLVSEDNLQLSC+57.021K+229.163	sp|Q922S4;sp|Q922S4-2;sp|Q922S4-3;tr|A0A1B0GRJ9;tr|F7D3W5;tr|Q5PR72	Pde2a	12.7409	13.1969	14.1141	14.1118	13.159	13.6263
+229.163VLQYYQESEKPEELGSVTVQK+229.163	sp|Q791V5	Mtch2	16.7175	16.4703	15.4674	15.9498	17.0214	16.9047
+229.163VLQYYQESEK+229.163PEELGSVTVQK+229.163	sp|Q791V5	Mtch2	15.3595	15.8086	16.7895	16.6644	15.879	16.603
+229.163VLRPQVTAVAQQNQGEAPEPQDMK+229.163	sp|Q9JHU4	Dync1h1	14.4204	14.4904	16.2705	15.8448	14.9333	15.6588
+229.163VLSAGDHWSLNHPQSLIK+229.163	sp|Q5FWH7;sp|Q5FWH7-2;tr|A2AQ77	Slc39a12	16.4764	16.5765	17.1735	17.1443	17.0201	17.201
+229.163VLSDVAK+229.163	sp|P11881;sp|P11881-2;sp|P11881-3;sp|P11881-4;sp|P11881-5;sp|P11881-6;sp|P11881-7;sp|P11881-8	Itpr1	17.0304	17.022	17.8835	17.6249	17.8817	17.6018
+229.163VLSEAAISASLEK+229.163	sp|Q9CZW4;tr|E9PUC2	Acsl3	14.9221	15.0004	15.7648	15.7356	15.3587	14.8064
+229.163VLSELGVDAQSLSAMEIR	sp|Q8BIJ6;tr|E9PWN2;tr|E9PWN3	Iars2	15.2747	14.9032	15.275	14.7788	15.0758	14.9029
+229.163VLSEYLR	sp|Q8R2H9;tr|H3BLB1	Phospho1	16.4974	16.2973	17.4619	17.3413	17.0693	17.445
+229.163VLSGSSSEAAVPSVC+57.021FLVPPPNQEAQEAVAR	sp|Q9QXS1;sp|Q9QXS1-10;sp|Q9QXS1-11;sp|Q9QXS1-12;sp|Q9QXS1-13;sp|Q9QXS1-14;sp|Q9QXS1-15;sp|Q9QXS1-16;sp|Q9QXS1-2;sp|Q9QXS1-3;sp|Q9QXS1-4;sp|Q9QXS1-5;sp|Q9QXS1-6;sp|Q9QXS1-7;sp|Q9QXS1-8;sp|Q9QXS1-9;tr|A0A3B2W7J8;tr|E9Q3W4	Plec	16.6763	16.6636	17.8552	17.916	18.4579	18.3428
+229.163VLSGTIHAGQPVK+229.163	sp|O08810;tr|A2AH85;tr|G3UZ34	Eftud2	16.4571	16.6584	18.0147	17.256	16.8178	17.0368
+229.163VLSHNLC+57.021TVLK	sp|Q6A028	Swap70	15.6337	15.9719	16.9387	16.9348	16.2753	16.8889
+229.163VLSHQDDTALLK+229.163	sp|Q9D5V5;tr|E9PV12;tr|G3X914	Cul5	18.0095	18.5021	18.8513	18.9115	18.6737	18.9161
+229.163VLSHTEEHK+229.163	sp|Q9D3B1	Hacd2	16.5463	16.2598	16.8884	16.6717	15.9657	16.1129
+229.163VLSIGDGIAR	sp|Q03265;tr|D3Z6F5	Atp5f1a	22.2074	22.2837	24.2774	23.77	23.215	23.0554
+229.163VLSIGEGGFWEGQVK+229.163	sp|D3YZU1;tr|D3YZU4;tr|D3YZU5	Shank1	15.7091	15.6411	16.0834	15.6015	15.8147	15.4795
+229.163VLSIQSHVVR	sp|Q8K183	Pdxk	15.5126	15.7788	16.0182	15.9652	15.8642	15.7249
+229.163VLSLAAQNGAQ+0.984VVFM+15.995	tr|A0A4P8DYG6		13.2734	13.458	14.6242	15.0152	13.9899	14.2707
+229.163VLSLETSVSELSSQLNESK+229.163	sp|Q8BL66	Eea1	14.3715	13.8437	15.1925	15.2938	14.6616	14.64
+229.163VLSLNFSEC+57.021HTK+229.163	sp|P97379;sp|P97379-2;tr|A0A0J9YTQ8;tr|A0A0J9YUY8	G3bp2	16.3523	15.4784	15.3321	14.8532	14.4225	14.5217
+229.163VLSLQEEIAK+229.163	sp|Q99104;tr|D3YZ62;tr|D3Z4J3	Myo5a	22.8771	22.6182	18.2155	19.6664	18.8638	17.643
+229.163VLSLQEEIAK	sp|Q99104;tr|D3YZ62;tr|D3Z4J3	Myo5a	21.2516	20.1072	18.9406	20.5714	18.732	18.946
+229.163VLSQ+0.984APSPLYSVEFSEEPFGVIVR	sp|P70699;tr|A2AFL3	Gaa	14.796	14.931	14.7176	14.4241	14.4803	14.3976
