## supplementary table s1 for "Astrocyte-secreted Cathepsin D regulates hippocampal memory through extracellular matrix remodeling" (part 6 of 6)

### Sheet: HPC proteome (continued)
Supplementary Table 1. Peptides identified in the hippocampal astrocytic proteome. 44,249 peptides identified in the hippocampal astrocytic proteome of homecage and learning AsTER mice. Peptide sequences, protein accessions, gene symbols, and normalized log2-intensities of the TMT channels are shown.
+229.163VLSQMEK+229.163	sp|P05201	Got1	14.8453	15.3049	16.3446	16.3936	15.0765	16.0327
+229.163VLSQPQLR	sp|Q8C754	Vps52	15.3584	15.6632	16.7713	16.6174	16.0544	15.9609
+229.163VLSRPEEVEAEAVNR	sp|O08553	Dpysl2	14.883	14.6674	15.6429	15.4182	14.6641	15.2219
+229.163VLSSIEQK+229.163	sp|O70456	Sfn	20.2715	20.6531	21.7281	21.7605	20.791	21.2531
+229.163VLSSIEQK	sp|O70456	Sfn	17.3062	16.7032	17.0167	16.8524	18.0873	17.4266
+229.163VLSSPAEFFELMK+229.163	sp|Q8BHF7;tr|F8WI04	Pgs1	14.3716	14.4439	14.5549	14.7367	14.598	14.6518
+229.163VLSSTTVLPR	sp|Q9Z0P4;tr|A0A1W2P831	Palm	17.1543	17.7141	20.44	18.5784	16.896	17.6405
+229.163VLSTSTDLEAAVADALLLGDAR	sp|Q80TV8-2;tr|A0A087WNW8;tr|A0A087WP42;tr|A0A087WQ31;tr|A0A087WQ95;tr|A0A087WRE8;tr|A0A087WRK0;tr|A0A087WS18;tr|A0A0A6YXZ1;tr|A0A0N4SUT7;tr|J3QP81	Clasp1	14.0919	14.7283	15.6162	15.5094	14.8885	15.3522
+229.163VLTC+57.021TDLEQGPNFFLDFENAQPTESEK+229.163	sp|Q921M7;tr|A0A2I3BPH9;tr|A0A2I3BRN5	Cyrib	13.0599	13.3639	14.2715	13.9863	12.7534	12.6692
+229.163VLTDAVDDITSIDDFLAVSENHILEDVNK+229.163	sp|P26231	Ctnna1	16.8004	17.0064	16.9283	16.7574	15.8807	16.1641
+229.163VLTDAVDDITSIDDFLAVSENHILEDVNK	sp|P26231	Ctnna1	13.5508	11.8587	13.3096	12.4467	14.4593	13.3324
+229.163VLTDSGSLDSTIPGIENIITVTTEQLTTASFPVGSK+229.163	sp|Q80WJ7;tr|F6QFT1;tr|F6QHD1	Mtdh	14.1849	14.0145	13.6975	14.0085	13.2177	13.8633
+229.163VLTEAVDDITSVDDFLSVSENHILEDVNK	sp|Q61301;sp|Q61301-2;sp|Q61301-3;tr|A0A0N4SUZ7;tr|E0CXB9	Ctnna2	16.8225	16.2819	13.6688	13.8322	15.6921	14.9488
+229.163VLTEAVDDITSVDDFLSVSENHILEDVNK+229.163	sp|Q61301;sp|Q61301-2;sp|Q61301-3;tr|A0A0N4SUZ7;tr|E0CXB9	Ctnna2	18.4458	18.7203	17.5339	17.7175	17.0547	17.0353
+229.163VLTELLASNDEWVK+229.163	tr|A0A087WNU5		15.9715	15.945	14.8885	14.5744	14.6654	13.8219
+229.163VLTFPEYIASLSDSGTK+229.163	sp|Q61137;sp|Q61137-2;tr|A0A0A6YWE6	Astn1	15.1812	15.58	16.5495	16.4344	17.5727	15.3956
+229.163VLTFPEYIASLSDSGTK	sp|Q61137;sp|Q61137-2;tr|A0A0A6YWE6	Astn1	13.0488	13.6745	14.4735	14.0876	13.7918	13.6419
+229.163VLTGEYISK+229.163	sp|Q8K4G5;sp|Q8K4G5-2;sp|Q8K4G5-4;sp|Q8K4G5-5;tr|E9Q9C0;tr|E9Q9C1;tr|E9Q9C2;tr|E9Q9C4;tr|E9Q9C7;tr|E9QK41;tr|F6YHE5	Ablim1	20.182	20.0721	17.8544	18.2747	18.3526	17.3781
+229.163VLTIDPTEFK+229.163	sp|Q8CIE6;tr|F8WHL2	Copa	17.9289	18.1926	18.188	18.1748	17.8273	17.4459
+229.163VLTLEGDLVLGGLFPVHQK+229.163	sp|Q14BI2;tr|A0A0J9YVF0	Grm2	13.8559	13.9823	14.6205	14.6027	14.7964	14.5543
+229.163VLTLSERPLDFLDLERPLPTPQSEESR	sp|Q6PCP5;sp|Q6PCP5-3;sp|Q6PCP5-4;tr|E0CYB9;tr|E0CYI3;tr|F7CTF8	Mff	14.0739	14.4046	15.637	15.5348	14.9263	15.084
+229.163VLTLWFDYGHWPDVN+0.984EALVEGVK+229.163	sp|Q9JLN9	Mtor	11.671	12.1764	13.6634	13.3798	13.0441	12.5742
+229.163VLTLWFDYGHWPDVNEALVEGVK+229.163	sp|Q9JLN9	Mtor	13.3727	13.6865	15	14.6881	14.5183	14.4056
+229.163VLTMPSALEEVDQVLEQELEPEPHLLTN+0.984GETTQK+229.163	sp|Q9QXS6;sp|Q9QXS6-3;tr|A0A0R4J1E3	Dbn1	14.8442	13.4765	13.6551	11.4665	12.7132	12.8532
+229.163VLTPELYAELR	sp|Q04447	Ckb	18.9583	18.9862	19.5271	19.5054	19.3821	19.7263
+229.163VLTPPHDVDSLPHLR	sp|Q80VC9;sp|Q80VC9-10;sp|Q80VC9-11;sp|Q80VC9-12;sp|Q80VC9-14;sp|Q80VC9-2;sp|Q80VC9-3;sp|Q80VC9-4;sp|Q80VC9-5	Camsap3	18.4219	17.7251	17.276	17.1917	18.0096	17.2715
+229.163VLTQ+0.984TQNESTK	tr|A8R0T9		17.151	17.2661	17.6713	17.7764	17.8076	17.6367
+229.163VLTSSAR	gi|229552		29.1337	29.7361	30.041	30.0493	29.1084	29.3608
+229.163VLTSSARQ+0.984R	gi|229552		16.372	16.6575	17.3397	17.4284	17.2141	17.0565
+229.163VLTSSQQR	sp|Q80TK0;tr|A0A1D5RL96;tr|D3YUW2;tr|Q3TEG0	Btbd8	19.3129	19.8947	20.2658	20.2479	20.1475	20.0406
+229.163VLTTTALSTVSSGAQR	sp|Q8BRT1;tr|E9Q8N5;tr|F7DCH5;tr|Q08EB5;tr|Q08EB6	Clasp2	15.6595	16.0372	16.3623	16.3594	15.8145	16.2258
+229.163VLTVINQTQK+229.163	sp|Q6ZWV7	Rpl35	18.6035	18.368	18.2191	18.1609	17.8755	17.9349
+229.163VLVALYEEPEK+229.163PTSALDFLK+229.163	sp|Q9EQS3;tr|A2A7K5	Mycbp	13.2275	12.7465	13.0763	12.6789	12.113	12.3128
+229.163VLVAQHDAYK+229.163	sp|Q99LC5	Etfa	19.9316	20.0389	20.9263	20.7357	20.8211	20.7405
+229.163VLVC+57.021PVSI	tr|B1AXF2;tr|B1AXF3;tr|Q14BI1;tr|Q8BUN9		13.7877	13.8623	14.1594	14.0408	14.2548	14.0492
+229.163VLVDAGSALPR	sp|Q8C3F2;sp|Q8C3F2-2;sp|Q8C3F2-3	Fam120c	16.523	15.8271	15.8387	15.5841	15.5072	15.6076
+229.163VLVDGEEHVGFLK+229.163	sp|Q9EP72	Emc7	18.3163	18.1133	18.5321	18.4082	18.7909	18.2122
+229.163VLVDGEEHVGFLK	sp|Q9EP72	Emc7	18.8353	18.3818	18.1265	18.1329	20.2374	19.733
+229.163VLVDINNPEPLIQTAK+229.163	sp|P80316;tr|E0CZA1	Cct5	15.7807	16.2494	17.4804	17.4353	16.7105	17.065
+229.163VLVDMDGVLADFESGLLQGFR	sp|Q9JM14;tr|A2A9X5	Nt5c	14.1292	12.5854	14.1029	13.9029	11.3648	13.8857
+229.163VLVDMSR	sp|P80314;tr|A0A1W2P6Q3;tr|A0A1W2P7B7;tr|A0A1W2P828;tr|A0A1W2P871	Cct2	17.0851	16.8754	17.6603	17.5522	17.8509	17.9384
+229.163VLVDNGYENIDFITDITWEDLQ+0.984EIGITK+229.163	sp|Q6P9K8;sp|Q6P9K8-2;sp|Q6P9K8-3	Caskin1	16.8999	15.7482	14.8031	14.7857	14.7277	14.9642
+229.163VLVDQTTGLSR	sp|P70372	Elavl1	16.6838	16.0004	16.0307	15.757	16.0822	15.8719
+229.163VLVETEGPAGVAVMK+229.163	sp|P42125	Eci1	16.7973	16.7693	16.8485	16.951	16.7932	16.347
+229.163VLVGANFEEVAFDEK+229.163	sp|P09103	P4hb	16.1839	16.2652	16.6977	16.7847	16.9759	16.9543
+229.163VLVGANFEEVAFDEK	sp|P09103	P4hb	22.1878	21.931	21.5481	21.6608	22.6824	22.6123
+229.163VLVGANFEEVAFDEK+229.163K+229.163	sp|P09103	P4hb	15.7152	16.6623	17.9054	17.7991	16.482	16.8989
+229.163VLVLDDTN+0.984HER	sp|P16330;sp|P16330-2	Cnp	18.5341	18.5027	18.6816	18.6181	18.9483	18.9555
+229.163VLVLDDTNHER	sp|P16330;sp|P16330-2	Cnp	22.3169	22.1289	22.6752	22.4907	23.4743	23.318
+229.163VLVLDDTNHERER	sp|P16330;sp|P16330-2	Cnp	17.3643	17.7024	17.7849	17.7826	18.0074	18.2694
+229.163VLVLSPDTLQLEHTFYVGQDSSR	sp|Q80U35;sp|Q80U35-2;tr|A0A140LIQ0	Arhgef17	15.7495	15.6699	14.8584	14.8833	14.92	15.3275
+229.163VLVLYDEIK+229.163	sp|P48962;sp|P51881	Slc25a4;Slc25a5	15.1381	15.115	16.4239	16.4553	16.282	15.2707
+229.163VLVLYDEIK+229.163K+229.163	sp|P48962;sp|P51881	Slc25a4;Slc25a5	15.3019	15.9756	17.2658	17.5077	16.4784	16.3607
+229.163VLVMAVYDFDR	sp|Q9R0N5		15.5929	15.5223	15.7181	15.5973	14.9464	14.935
+229.163VLVNSASAQK+229.163	sp|Q8BRT1;tr|E9Q8N5;tr|F7DCH5;tr|Q08EB5;tr|Q08EB6	Clasp2	17.5657	17.5015	16.9827	16.9498	17.5545	17.4402
+229.163VLVPSYR	tr|E0CZD8;tr|E9PYF4;tr|E9PYI7;tr|F6VG99;tr|Q3UPW3		18.3209	17.8135	17.1867	16.7863	17.6511	17.6046
+229.163VLVSSGQTEVLEQLK+229.163	sp|Q9Z1K7;tr|D3YTR0;tr|D3YYQ9;tr|D3Z344;tr|D3Z3K9;tr|G5E832		15.9364	16.2092	16.0988	15.9283	15.5201	15.701
+229.163VLVTTNVC+57.021AR	sp|Q61655;tr|Q8BZY3;tr|Q8R3C7	Ddx19a	16.7798	16.7302	17.2322	17.4103	17.1171	16.9459
+229.163VLVVDQL	sp|O08599;sp|O08599-2	Stxbp1	14.3556	14.1273	14.2185	13.9677	14.7857	14.8225
+229.163VLVVDQLSM+15.995R	sp|O08599;sp|O08599-2	Stxbp1	19.5208	19.447	18.924	18.9296	18.8674	18.8076
+229.163VLVVDQLSMR	sp|O08599;sp|O08599-2	Stxbp1	20.9949	20.6892	19.21	19.2162	19.1848	19.5542
+229.163VLVVEPVK+229.163	sp|Q3UTZ3;tr|A0A0G2JDC3	Trappc14	16.3439	16.1852	16.8658	16.7248	16.1792	16.1879
+229.163VLVVHDGFEGLAK	sp|P47857;sp|P47857-2;sp|P47857-3	Pfkm	17.3569	16.933	17.0718	17.0535	17.0576	17.1774
+229.163VLVVHDGFEGLAK+229.163	sp|P47857;sp|P47857-2;sp|P47857-3	Pfkm	23.0664	23.2266	22.6064	22.4592	21.7327	22.238
+229.163VLVWQNLDSPR	sp|Q8VI56;sp|Q8VI56-2	Lrp4	15.5132	15.6144	16.156	15.8278	16.3279	16.292
+229.163VLWLDEIQQAINEANVDENR	sp|Q3UQ44	Iqgap2	17.197	16.4706	15.3814	15.5008	14.9819	15.4775
+229.163VLYDAEISQIHQSVTDTNVILSM+15.995DNSR	gi|254622;gi|547754		17.5254	17.4233	16.6553	16.8688	19.0498	18.4278
+229.163VLYDAEISQIHQSVTDTNVILSMDNSR	gi|254622;gi|547754		17.4465	18.1664	18.839	18.8914	19.7038	18.9039
+229.163VLYFGDHIYSDLADLTLK+229.163	sp|Q3UHB1;tr|A0A1W2P799	Nt5dc3	14.7973	15.0109	16.1476	16.1038	15.3404	16.0101
+229.163VLYFGDHIYSDLADLTLK	sp|Q3UHB1;tr|A0A1W2P799	Nt5dc3	13.1511	12.8457	14.2633	13.2597	13.5153	13.5467
+229.163VLYLQVLDYDR	sp|Q9R0N7;sp|Q9R0N7-2;sp|Q9R0N7-3;sp|Q9R0N7-4;tr|A0A286YCR9;tr|A0A2C9F2C1;tr|A0A494B991;tr|A0A494B9N4;tr|A0A494BB44;tr|A0A498WGM0	Syt7	17.2184	17.1646	16.1415	16.4226	16.6346	16.2065
+229.163VLYLVQGEK+229.163	sp|Q8CBY8;sp|Q8CBY8-2;tr|Q3TRR2	Dctn4	19.1498	18.911	18.5576	18.4294	18.9931	18.884
+229.163VLYPALEPDGSALFDMVPR	tr|Q91XX4;tr|Q91XX5		12.5449	13.3632	13.0807	12.4885	12.6063	12.4493
+229.163VLYPLDLYNDSAYYALTK+229.163	sp|Q5SQX6;tr|F6QD74	Cyfip2	14.8271	14.8237	16.2865	15.8348	14.5332	15.222
+229.163VLYPNDNFFEGK	sp|Q8CI94;sp|Q9ET01;sp|Q9WUB3;tr|E9PUM3;tr|Q3UEJ6	Pygb;Pygl;Pygm	18.0833	17.452	17.8405	17.6717	19.5414	19.0868
+229.163VLYPN+0.984DNFFEGK+229.163	sp|Q8CI94;sp|Q9ET01;sp|Q9WUB3;tr|E9PUM3;tr|Q3UEJ6	Pygb;Pygl;Pygm	18.4257	18.4891	19.0125	19.1805	19.7817	19.6827
+229.163VLYPNDNFFEGK+229.163	sp|Q8CI94;sp|Q9ET01;sp|Q9WUB3;tr|E9PUM3;tr|Q3UEJ6	Pygb;Pygl;Pygm	19.0573	19.0977	20.3164	20.4321	20.4745	20.5216
+229.163VLYPTLEPDGSALFDMVPR	tr|Q91XX3;tr|Q91XX6;tr|Q91XX7;tr|Q91XX8		12.7415	12.7936	13.3323	13.0272	13.4118	13.2706
+229.163VLYQFR	sp|Q5U458	Dnajc11	15.6027	15.6047	15.9425	16.2408	16.3748	16.1371
+229.163VLYQVEGFVDK+229.163	sp|P46735;sp|P46735-2;tr|E9Q580;tr|E9QNH6;tr|Q7TQD7	Myo1b	14.5375	14.8886	14.7197	15.2194	15.0635	14.923
+229.163VLYQVEGFVDK+229.163NNDLLYR	sp|P46735;sp|P46735-2;tr|E9Q580;tr|E9QNH6;tr|Q7TQD7	Myo1b	16.5769	16.3268	15.3558	14.8258	14.7892	14.7527
+229.163VLYSPISPLSPGHALEPAFVPY	sp|Q9QYX7;sp|Q9QYX7-2	Pclo	13.2574	13.6193	14.0827	13.8332	13.5705	13.6907
+229.163VLYVMELLQNQDEGR	sp|Q3UJB9;sp|Q3UJB9-2;tr|A0A0R4J1Q0;tr|D6RE33;tr|F6V5I7;tr|F6ZJ27;tr|G5E896	Edc4	13.1353	13.1753	13.2275	13.5772	13.3971	13.6196
+229.163VMADNPK+229.163	sp|P42125;tr|A0A3Q4EC00;tr|A0A3Q4EC76;tr|A0A452J8A5	Eci1	16.6706	16.9597	17.5885	17.6446	17.4636	17.1525
+229.163VMAEAFQSLR	sp|P23818;tr|F6YNQ1;tr|Q7TNB5	Gria1	17.4599	18.2065	18.1083	18.2885	18.9703	18.7283
+229.163VMAGALEGDIFIGPK+229.163	sp|P61164;tr|A0A494BB86	Actr1a	16.9484	16.9748	17.8381	17.3009	17.0984	17.6057
+229.163VMAGALEGDLFIGPK+229.163	sp|Q8R5C5;tr|E0CYB4;tr|E0CZD4	Actr1b	18.5078	18.5525	19.3516	18.9595	18.8252	18.8912
+229.163VMAHSSPQSILDDVAMVLDEEAEVFIVK+229.163	sp|B2RY56	Rbm25	13.7854	13.5107	13.5257	13.2306	13.1762	12.9372
+229.163VMAHSSPQ+0.984SILDDVAMVLDEEAEVFIVK+229.163	sp|B2RY56	Rbm25	11.238	11.8179	12.269	11.3519		11.1992
+229.163VMAPPLQITPQTATVAFDNVHFEYIEGQK+229.163	sp|Q61102	Abcb7	18.9054	18.234	17.4524	17.7189	17.1103	17.3045
+229.163VM+15.995APPLQITPQTATVAFDNVHFEYIEGQK+229.163	sp|Q61102	Abcb7	16.1067	15.6177	15.4477	15.4919	15.4959	15.6187
+229.163VMDALEPADWC+57.021Q+0.984FAALIVR	sp|Q62406;sp|Q62406-2;tr|B1AUW6;tr|B1AUW8;tr|B1AUW9;tr|Q8BR10	Irak1	10.0148	11.2022	11.3925	10.7826	11.2825	11.5815
+229.163VMDDLDR	sp|Q8BGQ7	Aars1	16.8799	16.3207	17.8929	17.7682	18.0425	18.111
+229.163VMDELN+0.984GLHTELAK+229.163	sp|Q8K3G9;tr|D3Z340;tr|H3BL43	Appl2	15.8449	16.0209	15.8147	15.6937	15.2297	15.433
+229.163VMDQHK+229.163	sp|P26040	Ezr	15.518	15.1278	15.5503	15.7299	15.4745	15.7291
+229.163VMDVTEDEEEEIK+229.163QEINMLK+229.163	sp|Q9JM52;sp|Q9JM52-2;sp|Q9JM52-3;tr|G3X9G2;tr|Q5SXG1;tr|Q5SXG3	Mink1	16.2588	16.4685	16.9643	16.77	15.311	15.6525
+229.163VMDVTGDEEEEIK+229.163QEINMLK+229.163	sp|P83510;sp|P83510-2;tr|B2RQ80;tr|B9EKN8;tr|E0CXD6;tr|E0CY98;tr|E0CYV5;tr|E0CZD7;tr|E0CZF8;tr|E9PUL9	Tnik	15.3329	15.6209	16.0375	15.9149	15.6616	15.2982
+229.163VM+15.995EAFEQAER	sp|P50136;tr|Q3U3J1		16.4454	16.0079	18.2224	18.1747	17.7973	18.4824
+229.163VMEAFEQAER	sp|P50136;tr|Q3U3J1		20.1697	19.6439	22.1444	22.0848	21.4515	22.2035
+229.163VMEETPSILR	sp|G3XA57;sp|G3XA57-2;tr|G3UW57	Rab11fip2	17.0673	16.8875	16.9135	16.7495	16.6377	16.6651
+229.163VMEGLEAFDDLMR	sp|Q8BWM0	Ptges2	15.7168	15.6296	16.3643	16.2059	16.3957	16.4859
+229.163VMEGLHR	sp|Q6P5E4	Uggt1	15.6353	15.8101	16.2729	16.5443	16.9703	16.2072
+229.163VM+15.995EHFIK+229.163	sp|P20029	Hspa5	17.2201	17.1543	17.5526	17.4899	17.4109	17.1977
+229.163VMEHFIK+229.163	sp|P20029	Hspa5	20.712	20.1236	21.1216	21.0986	21.6539	21.5592
+229.163VMELLVK+229.163	sp|Q8C8R3;sp|Q8C8R3-2;sp|Q8C8R3-4;sp|Q8C8R3-5;sp|Q8C8R3-6;tr|S4R1J9;tr|S4R2D6;tr|S4R2F3;tr|S4R2R5;tr|S4R2T7	Ank2	15.6625	15.8273	15.363	15.4704	15.3732	15.5192
+229.163VMENFVAFVDK+229.163	gi|113574;gi|229552		16.6458	17.0884	17.7823	17.6184	17.2055	17.1428
+229.163VMEVMPLIYDLK+229.163	sp|Q7TSQ8;tr|D6RD07	Pdpr	15.4733	15.0623	15.7673	15.5839	16.6637	16.4866
+229.163VMEYINR	sp|Q68FD5;tr|Q5SXR6	Cltc	18.7157	18.4503	19.175	19.2371	19.0603	18.9841
+229.163VM+15.995HMFK+229.163	sp|Q9JMH9;sp|Q9JMH9-1;sp|Q9JMH9-2;sp|Q9JMH9-4;sp|Q9JMH9-5;sp|Q9JMH9-6;sp|Q9JMH9-7;tr|A0A1C7ZN10;tr|B2RRE2;tr|E9Q405;tr|E9QA74;tr|E9QAX2;tr|K3W4L0	Myo18a	16.1134	15.9009	14.4811	14.0909	14.7053	14.4299
+229.163VMIPQDEYPEINFVGLLIGPR	sp|Q64213;sp|Q64213-2;sp|Q64213-3;tr|D3YVH4;tr|D3YZC9;tr|D3YZD0;tr|E9Q4Q2		12.7722	12.7497	12.9913	12.2118	11.7896	13.417
+229.163VMIWELK+229.163	sp|Q8K1X1;tr|A0A0U1RQ40;tr|G5E8J3	Wdr11	15.3877	15.4479	16.5559	16.5589	15.6969	16.0924
+229.163VMLAELK+229.163	sp|P16054	Prkce	17.6122	17.7099	18.5579	18.2783	17.8897	18.3415
+229.163VMLETPEYR	sp|Q8BHZ0;sp|Q921M7	Cyria;Cyrib	16.2705	16.1112	17.0009	16.9198	16.7613	17.0293
+229.163VMLGETNPADSK+229.163PGTIR	sp|P15532;sp|Q01768;tr|E9PZF0;tr|Q5NC80	Nme1;Nme2	15.9515	16.2792	17.4227	17.1014	16.4663	17.0127
+229.163VM+15.995LTTAGGTK+229.163	sp|Q64331;tr|E9PVU0;tr|E9Q174;tr|E9Q175;tr|E9Q3L1;tr|V9GX76;tr|V9GXM4		15.239	15.3447	14.7223	14.6595	14.4356	14.1898
+229.163VMLTTAGGTK+229.163	sp|Q64331;tr|E9PVU0;tr|E9Q174;tr|E9Q175;tr|E9Q3L1;tr|V9GX76;tr|V9GXM4		20.6731	20.4873	19.0027	18.8788	21.051	20.5734
+229.163VMLVGDSGVGK+229.163	sp|Q504M8;tr|H3BLG3;tr|Q8BNU1	Rab26	14.6646	14.6605	15.0347	14.8167	14.8882	14.9781
+229.163VMLVGESGVGK+229.163	sp|Q8VEL9;sp|Q8VEL9-2;tr|E9PVZ0;tr|E9Q4D5;tr|F6Z0Z5	Rem2	14.7764	14.8215	15.4698	14.9688	15.7119	15.7345
+229.163VMLYLLEEK+229.163	sp|O35668;sp|O35668-2	Hap1	14.6536	14.7859	14.8109	14.3922	13.8095	14.0668
+229.163VMLYLLEEK	sp|O35668;sp|O35668-2	Hap1	14.7274	13.7281	13.7245	13.6564	13.4867	14.402
+229.163VMLYPSR	sp|O55142	Rpl35a	19.7207	18.8987	16.594	16.7514	17.8422	15.9123
+229.163VMNSQMK+229.163	sp|Q8BJF9;tr|A0A338P7L8	Chmp2b	16.3225	16.6711	16.0092	15.5955	15.0094	15.2906
+229.163VMPNIEK+229.163	sp|Q9R1E6;sp|Q9R1E6-2;sp|Q9R1E6-3;tr|A0A2I3BR60;tr|G3UXY9	Enpp2	20.6189	18.9568	20.5572	21.3018	22.1514	21.7258
+229.163VM+15.995QEEIFGPILPIVSVK+229.163	sp|P47740;tr|B1ATI0;tr|B1AV77	Aldh3a2	13.4691	13.5271	13.8069	13.2935	13.2568	13.3463
+229.163VMQEEIFGPILPIVSVK+229.163	sp|P47740;tr|B1ATI0;tr|B1AV77	Aldh3a2	14.3705	14.3268	14.2496	13.9273	14.3675	14.5306
+229.163VMQVVNWLEGPGSEQLR	sp|Q80UK0	Sestd1	13.9858	13.7389	14.234	14.0127	14.5185	13.7235
+229.163VMSEMLTELVPTQVEPADLELLQELNR	sp|O88746;tr|A0A1D5RL90;tr|Q3UDC3	Tom1	12.1662	12.0822	12.9495	13.0314	13.0468	12.5368
+229.163VMSEMLTEMVPGQEDSSDLELLQELNR	sp|Q5SRX1;sp|Q5SRX1-2;sp|Q5SRX1-3;sp|Q5SRX1-4;tr|Q5SXA4;tr|Q5SXA5	Tom1l2	15.8184	15.6479	16.3804	15.9947	15.435	15.699
+229.163VMSQEHLLGDGSR	sp|Q8C3Q5;sp|Q8C3Q5-2;tr|F6T9T6	Shisa7	17.4053	17.8471	18.2896	18.4383	18.2043	18.4423
+229.163VM+15.995SQEIQEQLHK+229.163	sp|Q9JHU4	Dync1h1	16.3965	16.6429	17.6171	17.3115	17.1279	17.1669
+229.163VMSQEIQEQLHK+229.163	sp|Q9JHU4	Dync1h1	16.9244	17.3562	18.2677	18.1093	17.5802	17.7948
+229.163VMSQEIQEQLHK	sp|Q9JHU4	Dync1h1	16.9592	16.7898	17.5822	17.4278	17.8215	17.6433
+229.163VMSTQR	sp|P29341;sp|Q99KW3;sp|Q99KW3-2;sp|Q99KW3-4;sp|Q99KW3-5	Pabpc1;Triobp	16.7405	16.0232	16.0925	16.139	15.9908	15.8879
+229.163VMTIPYQPMPASSPVIC+57.021AGGQDR	sp|P60335	Pcbp1	14.6106	14.2805	14.5145	14.5306	14.8105	14.934
+229.163VM+15.995VANR	sp|Q05920;tr|A0A286YCC5;tr|A0A494B912;tr|A0A494B951;tr|E9QPD7;tr|G5E8R3		23.001	23.2259	23.7268	23.825	23.7354	23.6369
+229.163VMVANR	sp|Q05920;tr|A0A286YCC5;tr|A0A494B912;tr|A0A494B951;tr|E9QPD7;tr|G5E8R3		25.0358	25.3069	25.1132	25.286	25.0061	25.0921
+229.163VMVLNR	sp|Q62465	Vat1	17.6146	17.0255	18.3922	18.3839	18.2589	18.1286
+229.163VMVWNLDTK+229.163	sp|Q8C0P5;tr|B1AVH5	Coro2a	20.5943	20.2841		16.334	16.7822
+229.163VMYGFC+57.021	sp|Q9QXS6;sp|Q9QXS6-2;sp|Q9QXS6-3;tr|A0A0R4J1E3	Dbn1	15.4725	14.7731	14.2492	14.1049	14.8371	12.9753
+229.163VM+15.995YGFC+57.021SVK+229.163	sp|Q9QXS6;sp|Q9QXS6-2;sp|Q9QXS6-3;tr|A0A0R4J1E3	Dbn1	20.054	19.9689	18.4949	18.637	18.9991	18.7103
+229.163VMYGFC+57.021SVK	sp|Q9QXS6;sp|Q9QXS6-2;sp|Q9QXS6-3;tr|A0A0R4J1E3	Dbn1	19.1557	18.5891	18.6322	18.4342	18.3142	18.5363
+229.163VMYGFC+57.021SVK+229.163	sp|Q9QXS6;sp|Q9QXS6-2;sp|Q9QXS6-3;tr|A0A0R4J1E3	Dbn1	23.1673	22.9678	20.4749	18.9555	18.8925	20.728
+229.163VNADEVGGEALGR	tr|A8DUK4;tr|E9Q223		16.0856	19.0712	17.282	19.7858	16.6708	16.641
+229.163VNAEGTPEQVFLQLC+57.021TAIDSVF	sp|Q920P5;sp|Q920P5-2	Ak5	13.7223	14.1503	14.7861	15.0298	14.8907	15.1447
+229.163VNAEGTVDTVFSEVC+57.021TYLDSL	sp|Q9R0Y5;sp|Q9R0Y5-2	Ak1	12.4146	13.3031	12.9882	13.1204	11.9829	12.5063
+229.163VNAEGTVDTVFSEVC+57.021TYLDSLK+229.163	sp|Q9R0Y5;sp|Q9R0Y5-2	Ak1	14.2096	14.1899	15.0488	15.1215	14.4045	14.6808
+229.163VNAGDQPGADLGPLITPQAK+229.163	sp|Q9EQ20	Aldh6a1	16.1788	16.6313	18.1435	17.7842	16.5338	16.5622
+229.163VNAIEHVIIPR	sp|P57746	Atp6v1d	16.8724	16.932	17.4343	17.1033	17.5576	17.5007
+229.163VNALQAELTEK+229.163	sp|Q6PH08;sp|Q6PH08-2;sp|Q6PH08-3;tr|Q3UHT7	Erc2	17.0607	17.2222	17.7128	17.7307	16.8827	17.2075
+229.163VNANAAARPYHIQK+229.163	sp|Q99PU5	Acsbg1	17.5643	17.1671	17.1031	16.7152	17.5743	17.1173
+229.163VNAQFLELYNEEVLDLFDTTR	sp|Q9QXL2;sp|Q9QXL2-2;sp|Q9QXL2-3;sp|Q9QXL2-4;tr|E9Q0J5;tr|F8WGN6	Kif21a	12.6512	12.4648	12.8636	12.5664	13.1025	12.7059
+229.163VNASASSLK+229.163	sp|Q61553;tr|A0A0G2JDU7	Fscn1	19.2632	16.6982	15.9837	16.5739	16.9268	16.4945
+229.163VNASASSLK	sp|Q61553;tr|A0A0G2JDU7	Fscn1	19.4529	17.6871	17.564	17.428	17.721	17.5465
+229.163VNASTSDLAC+57.021K+229.163	sp|Q8K1S4;sp|Q8K1S4-2;tr|F6TGW0	Unc5a	15.0772	14.8847	15.7609	15.5051	15.3726	15.2914
+229.163VNC+57.021SDNEFTQ+0.984ALTAAIPPESLTR	sp|Q8CAQ8;sp|Q8CAQ8-2;sp|Q8CAQ8-3;sp|Q8CAQ8-5;tr|A0A0U1RQ14;tr|E9Q800	Immt	15.6266	16.0387	16.1474	16.3487	16.2992	16.5148
+229.163VNC+57.021SDNEFTQALTAAIPPESLTR	sp|Q8CAQ8;sp|Q8CAQ8-2;sp|Q8CAQ8-3;sp|Q8CAQ8-5;tr|A0A0U1RQ14;tr|E9Q800	Immt	15.6079	16.2396	17.0179	17.6368	16.4368	16.6422
+229.163VNC+57.021SFYFK+229.163	sp|Q8BGJ9;sp|Q8BGJ9-2;sp|Q8BGJ9-3;sp|Q8BGJ9-4;sp|Q9D883;tr|A0A494B9X9;tr|A0A494BA95;tr|E9PUZ3;tr|E9Q1I7;tr|E9Q5J3;tr|E9Q5Y2;tr|E9Q809;tr|F7D8X7;tr|F8WH71;tr|G3UW94	U2af1l4;U2af1	17.0056	17.1657	17.8998	17.8545	16.9868	17.3721
+229.163VNDC+57.021ILR	sp|Q811D0;sp|Q811D0-2;sp|Q811D0-3;sp|Q91XM9;sp|Q91XM9-2;sp|Q91XM9-3;sp|Q91XM9-4;sp|Q91XM9-5;sp|Q91XM9-6;sp|Q91XM9-7;sp|Q91XM9-8;tr|A0A338P6J0;tr|A0A571BEK3;tr|A0A571BEZ4;tr|D3YUZ8;tr|D3Z3B8;tr|E9Q2L2;tr|E9Q9H0;tr|H7BWY4;tr|S4R2T8	Dlg1;Dlg2	17.2841	17.7495	17.2715	18.1827	16.9887	17.4728
+229.163VNDDLISEFPDK+229.163	sp|Q811D0;sp|Q811D0-2;sp|Q811D0-3;tr|D3Z3B8;tr|E9Q9H0;tr|H7BWY4	Dlg1	16.4036	16.2	16.3767	16.1826	16.2547	16.3077
+229.163VNDDLISEFPHK+229.163	sp|P70175;tr|A2BEE9;tr|A2BEF2;tr|Q52KF7	Dlg3	16.8784	16.8074	16.7913	16.5266	16.1179	16.5454
+229.163VNDDTPFHIQAEVTMK+229.163	sp|P48758;tr|A0A338P684	Cbr1	16.6787	16.2727	17.6944	17.5516	16.9886	17.1629
+229.163VNDEHPAYLASDEITTVR	sp|P58281;sp|P58281-2;tr|H7BX01	Opa1	17.8339	17.7794	18.5933	18.208	18.4348	18.3402
+229.163VNDGEWYHVDFQR	sp|Q9CS84;sp|Q9CS84-2;sp|Q9CS84-3;sp|Q9CS84-4;sp|Q9CS84-5;tr|A0A0G2JE65;tr|E0CY11	Nrxn1	19.1394	19.0028	19.3985	19.3448	19.7838	19.6278
+229.163VNDGVC+57.021DC+57.021C+57.021DGTDEYNSGTVC+57.021ENTC+57.021R	sp|O08795;sp|O08795-2;tr|A0A1L1ST83	Prkcsh	15.1737	15.3048	15.4421	16.2107	16.0812	15.8574
+229.163VNDK+229.163EVSDR	sp|Q6PAJ1	Bcr	15.3765	15.3345	15.2704	14.9207	15.1171	15.4513
+229.163VNDK+229.163NPHVALYALEVMESVVK+229.163	sp|Q99LI8;tr|B1ATY9;tr|Q3UMA3	Hgs	14.8057	14.4355	15.5068	15.7614	15.1229	15.2097
+229.163VNDLLWNADSSVLAIWLEDLPK+229.163	sp|Q7TT37	Elp1	13.5721	13.7689	13.4428	13.3691	13.5776	12.8002
+229.163VNDLLWNADSSVLAIWLEDLPK+229.163EDSSTLK+229.163	sp|Q7TT37	Elp1	14.0247	14.1493	12.6052	13.2161	12.9464	11.636
+229.163VNDSILFVNEVDVR	sp|Q62108;sp|Q62108-2;sp|Q62108-3;tr|A0A338P6E5;tr|A0A338P6H5;tr|A0A338P6I6;tr|A0A338P6L4;tr|A0A338P713;tr|A0A338P746;tr|A0A338P7H1;tr|B1AR31;tr|E9Q3Z8;tr|F6TPQ6;tr|G3UZL5;tr|J3QMR8	Dlg4	17.7617	17.7197	18.021	18.2057	17.5336	17.7229
+229.163VNDTIQIDLETGK	sp|P62702	Rps4x	16.6742	15.8329	15.2807	14.7503	14.6879	14.8256
+229.163VNDTIQIDLETGK+229.163	sp|P62702	Rps4x	19.8447	19.9829	19.9646	19.9096	19.8981	19.7912
+229.163VNDTIQIDLETGK+229.163ITDFIK+229.163	sp|P62702	Rps4x	16.9577	17.262	15.4427	16.3739	18.2208	17.7264
+229.163VNDVC+57.021TN+0.984GQDLIK	sp|P16546;sp|P16546-2;tr|A3KGU5;tr|A3KGU7;tr|A3KGU9;tr|E9Q447		18.6724	18.0109	18.4962	18.5174	16.952	17.4409
+229.163VNDVC+57.021TNGQDLIK	sp|P16546;sp|P16546-2;tr|A3KGU5;tr|A3KGU7;tr|A3KGU9;tr|E9Q447		18.7222	16.416	15.1384	14.3339	15.923	14.5034
+229.163VN+0.984DVC+57.021TNGQDLIK+229.163	sp|P16546;sp|P16546-2;tr|A3KGU5;tr|A3KGU7;tr|A3KGU9;tr|E9Q447		17.4195	17.3854	17.6143	16.9095	16.9428	16.7025
+229.163VNDVC+57.021TN+0.984GQDLIK+229.163	sp|P16546;sp|P16546-2;tr|A3KGU5;tr|A3KGU7;tr|A3KGU9;tr|E9Q447		23.5584	23.2552	22.7993	22.49	22.2941	22.1469
+229.163VNDVC+57.021TNGQDLIK+229.163	sp|P16546;sp|P16546-2;tr|A3KGU5;tr|A3KGU7;tr|A3KGU9;tr|E9Q447		21.3476	20.9293	18.9629	18.8321	19.4842	18.4841
+229.163VNDVC+57.021TNGQ+0.984DLIK+229.163	sp|P16546;sp|P16546-2;tr|A3KGU5;tr|A3KGU7;tr|A3KGU9;tr|E9Q447		13.1895	13.8817	15.2204	14.7876	9.37958	13.1724
+229.163VNDVC+57.021TNGQDLIKK	sp|P16546;sp|P16546-2;tr|A3KGU5;tr|A3KGU7;tr|A3KGU9;tr|E9Q447		16.0262	14.8222	14.5853	14.093	14.9527	15.1693
+229.163VNDVC+57.021TNGQDLIK+229.163K+229.163	sp|P16546;sp|P16546-2;tr|A3KGU5;tr|A3KGU7;tr|A3KGU9;tr|E9Q447		20.9459	21.3201	19.2432	19.2246	19.5346	16.7687
+229.163VNDVC+57.021TN+0.984GQDLIK+229.163K	sp|P16546;sp|P16546-2;tr|A3KGU5;tr|A3KGU7;tr|A3KGU9;tr|E9Q447		19.546	18.6296	16.9948	16.9344	16.8418	16.9523
+229.163VNDVC+57.021TN+0.984GQDLIKK+229.163	sp|P16546;sp|P16546-2;tr|A3KGU5;tr|A3KGU7;tr|A3KGU9;tr|E9Q447		20.1554	19.2695	18.2518	18.2069	18.4534	18.1866
+229.163VNDVC+57.021TNGQDLIKK+229.163	sp|P16546;sp|P16546-2;tr|A3KGU5;tr|A3KGU7;tr|A3KGU9;tr|E9Q447		18.3656	17.1287	14.7217	14.1582	14.8383	14.5392
+229.163VNDVNEFAPVFVER	sp|Q99JH7;tr|D3Z601	Clstn3	15.0064	15.3616	15.8284	15.2866	15.4982	15.9508
+229.163VNDVNK+229.163YDYVLTGYTR	sp|Q8K183	Pdxk	16.546	17.1564	17.1096	16.9511	16.5545	16.6637
+229.163VNDVQHSVR	tr|A0A1L1SQE2;tr|E9QP54		19.2795	20.0988	20.9324	20.8389	19.4223	20.1254
+229.163VNEAQYR	sp|Q922S4;sp|Q922S4-2;sp|Q922S4-3;tr|A0A1B0GRJ9;tr|F7D3W5;tr|Q5PR72	Pde2a	15.7312	15.4051	15.6316	15.5149	15.4978	15.1688
+229.163VNEAREELMR	sp|P61205;sp|P84078	Arf3;Arf1	17.7492	18.0566	19.2188	19.1161	18.4563	19.1466
+229.163VNEDTMEPLRDSEGLC+57.021IPC+57.021QPGEPGLLVGQINQQDPLR	sp|Q60714	Slc27a1	13.9316	14.0585	14.5224	14.8887	14.4745	14.3919
+229.163VNEESLDR	sp|Q3TCJ1;tr|D3Z4D8;tr|D6RJ39;tr|Z4YJY0	Abraxas2	16.2427	16.0701	17.095	16.9396	17.1094	16.926
+229.163VNELTEFAK+229.163	gi|113574;gi|229552		17.5971	17.8767	18.7976	18.7007	18.0187	18.0246
+229.163VNEPHK+229.163	sp|A2AHC3;tr|A0A0A0MQE5	Camsap1	16.051	15.5193	15.5934	15.5812	15.6316	15.3939
+229.163VNEVDVSEVSHSK+229.163	sp|Q91XM9;sp|Q91XM9-2;sp|Q91XM9-3;sp|Q91XM9-4;sp|Q91XM9-5;sp|Q91XM9-6;sp|Q91XM9-7;sp|Q91XM9-8;tr|A0A338P6J0;tr|A0A571BEK3;tr|A0A571BEZ4;tr|D3YUZ8;tr|E9Q2L2	Dlg2	16.952	17.1065	16.4613	16.6979	16.3072	16.5736
+229.163VNEVSQF	sp|P16546;sp|P16546-2;tr|A3KGU5;tr|A3KGU7;tr|A3KGU9;tr|E9Q447		18.2503	18.597	19.1286	19.4533	18.1875	18.1004
+229.163VNEVSQFAAK+229.163	sp|P16546;sp|P16546-2;tr|A3KGU5;tr|A3KGU7;tr|A3KGU9;tr|E9Q447		23.726	23.2491	18.985	20.1034	19.8584	19.1255
+229.163VNEVSQFAAK	sp|P16546;sp|P16546-2;tr|A3KGU5;tr|A3KGU7;tr|A3KGU9;tr|E9Q447		18.2293	19.4345	18.9672	20.0421	18.1921	19.679
+229.163VN+0.984EVSQFAAK+229.163	sp|P16546;sp|P16546-2;tr|A3KGU5;tr|A3KGU7;tr|A3KGU9;tr|E9Q447		18.3875	18.5248	18.8612	18.6905	16.7536	14.9404
+229.163VNFEAAWDEVGDEFEK+229.163EETFTLSTIK+229.163	sp|Q9QZE5	Copg1	13.2854	13.8494	15.0656	14.7292	13.5638	13.9816
+229.163VNFLEGDPTPLLPALGLYHDPLR	sp|Q03717	Kcnb1	12.4532	12.4478	11.2535	11.6916	11.662	13.1298
+229.163VNFLPEIITLSK	sp|Q9JHU4	Dync1h1	14.1975	13.7371	14.0569	13.9022	15.0114	14.6507
+229.163VNFPENGFLSPDK+229.163	sp|P63037	Dnaja1	16.788	16.7207	16.8837	16.9286	17.5546	17.6044
+229.163VNFTVDQIR	sp|P58252	Eef2	17.5192	16.9683	17.8674	17.5595	17.9761	18.0162
+229.163VN+0.984GLPSPTHSAHC+57.021SFYR	sp|Q9JLM8;sp|Q9JLM8-2;tr|A0A0G2JGQ6;tr|A0A0G2JGR9;tr|Q80VB6	Dclk1	16.7645	17.0557	17.5126	17.89	17.5313	17.6675
+229.163VN+0.984GRPLEMIEPR	sp|P14131	Rps16	15.7847	15.7177	15.2046	14.9614	15.3365	14.6767
+229.163VNGSLETK+229.163	sp|Q60932;sp|Q60932-2;tr|F2Z471	Vdac1	16.7561	17.0277	17.6263	17.578	16.7628	17.1925
+229.163VN+0.984GSLSVSR	sp|Q80TL0	Ppm1e	15.7834	15.5069	16.074	16.2226	15.9862	16.1062
+229.163VNHALDLYNTEILK+229.163	sp|Q920P3	Brinp1	15.9333	15.8931	15.3893	15.5815	17.4625	16.1105
+229.163VNHEPEPASGASPGATIPK+229.163	sp|O08539;sp|O08539-2;tr|A0A3Q4EBK4;tr|Q6P1B9	Bin1	16.2243	14.5444	15.7245	15.9204	16.3047	15.1949
+229.163VNHVHGC+57.021LSELQEQ+0.984AAR	tr|E9PX29;tr|Q91ZE6		16.3522	15.9315	16.2281	16.4396	15.9426	16.0191
+229.163VN+0.984IFDMAGHPFFFEVRNEFYK+229.163	sp|Q8CFP6	Dnajc27	15.6943	15.3294	15.8751	15.7876	15.4609	15.5855
+229.163VNIHEYYLGNMLAK+229.163	sp|Q8VEH8	Erlec1	15.2189	15.4444	16.1938	16.1022	16.4547	15.7363
+229.163VNIHGGAVSLGHPIGM	sp|Q8QZT1	Acat1	16.3629	16.0879	16.2711	15.7303	16.8218	16.4423
+229.163VNIHGGAVSLGHPIGMSGAR	sp|Q8QZT1	Acat1	17.0699	16.6133	17.1056	17.2907	18.0326	17.5726
+229.163VNIIGEVVDQGSTDLK+229.163	sp|Q9QYB5;sp|Q9QYB5-2;tr|A0A494B9K4	Add3	20.475	20.4819	19.9175	19.9277	19.5024	19.4053
+229.163VNIIGEVVDQGSTDLK	sp|Q9QYB5;sp|Q9QYB5-2;tr|A0A494B9K4	Add3	15.4758	15.1052	15.3712	15.0508	15.0648	15.1918
+229.163VNILGEVVEK	sp|Q9QYB8;sp|Q9QYB8-2;sp|Q9QYB8-3	Add2	18.1118	16.675	16.2031	16.4373	16.7714	16.5313
+229.163VNILGEVVEK+229.163	sp|Q9QYB8;sp|Q9QYB8-2;sp|Q9QYB8-3	Add2	19.8447	19.5562	18.443	19.2704	18.4867	18.3115
+229.163VNIVDLQQVINVDLTHIESR	sp|Q8CCJ3	Ufl1	13.718	13.1657	13.5597	13.4772	14.0622	13.5417
+229.163VNKDDIQK+229.163	sp|Q8VDD5;tr|F2Z494	Myh9	21.3734	20.1843	17.0229	17.2913	19.4297	18.347
+229.163VNKDDIQK	sp|Q8VDD5;tr|F2Z494	Myh9	17.4528	15.8353	15.4318	15.178	16.225	15.7892
+229.163VNK+229.163DDIQK+229.163	sp|Q8VDD5;tr|F2Z494	Myh9	22.5985	22.9545	20.2178	20.4989	20.7759	20.0708
+229.163VNK+229.163DDIQK	sp|Q8VDD5;tr|F2Z494	Myh9	21.9932	20.9991	18.9548	19.0035	18.7267	18.5285
+229.163VNK+229.163DNNEIVDK+229.163	sp|Q5SSL4;sp|Q5SSL4-2;sp|Q5SSL4-3;sp|Q5SSL4-4;tr|A0A571BG95;tr|E9PUE7	Abr	17.6499	17.7831	17.5088	17.5297	18.5994	18.1365
+229.163VNLAELFK+229.163	sp|P99029;sp|P99029-2;tr|A0A494BAZ4;tr|G3UZJ4;tr|H3BJQ7	Prdx5	18.3462	18.1417	19.3253	19.181	18.4017	18.4174
+229.163VNLAMDVGK+229.163	sp|P52480;sp|P52480-2	Pkm	16.2176	16.0466	17.0999	16.7223	16.163	16.7474
+229.163VNLDMGK+229.163	sp|O70228;sp|P98195;sp|P98195-2;tr|A0A286YCV0;tr|A0A286YDR0;tr|A2AQC3;tr|D3YV00;tr|Q8C288;tr|Q8C4G3	Atp9a;Atp9b	15.5216	15.6768	16.4452	16.2092	15.918	15.8006
+229.163VNLESPGPER	sp|Q0VGU4	Vgf	17.4766	17.2606	17.2496	17.3085	17.3813	17.4363
+229.163VNLNVLR	sp|Q9D2N9;tr|A0A0G2JEL2	Vps33a	15.3741	15.2269	15.6433	15.6247	15.4988	15.046
+229.163VNLQGDIVDR	sp|Q9QYC0;sp|Q9QYC0-2;tr|E9Q1K3;tr|F8WGR0;tr|F8WHZ9	Add1	21.83	21.4788	20.5081	20.5058	20.7667	20.7366
+229.163VNLQSLK+229.163	sp|Q8BGY3	Luzp2	16.8095	17.7259	18.044	17.7314	17.0716	17.6549
+229.163VNLSPVTPAK+229.163	sp|Q5PR69;sp|Q5PR69-2;tr|A0A5F8MPP1;tr|E9Q3Y7;tr|E9Q5L4	Cracd	17.6527	17.3352	13.9598	15.5586	14.3093	9.40588
+229.163VNLVSGHVK+229.163	sp|P61963	Dcaf7	18.9177	22.4464	19.7146	19.9301	19.6804	19.3837
+229.163VNMEDLR	sp|Q8C1B7;sp|Q8C1B7-2;sp|Q8C1B7-3;sp|Q8CHH9;sp|Q8CHH9-2;sp|Q9R1T4;sp|Q9R1T4-2;sp|Q9R1T4-3;tr|A0A0J9YTY0;tr|A0A0J9YUL3;tr|B1AQY9;tr|B1AQZ0;tr|B7ZC46	Septin11;Septin8;Septin6	18.4572	18.446	19.2772	19.0866	18.8622	18.8653
+229.163VNNADDFPNLFR	sp|Q5SWU9;sp|Q5SWU9-2	Acaca	20.1565	20.1572	20.489	20.4703	20.4255	20.1944
+229.163VNNEGEGDPFYEVLGIVTLEDVIEEIIK+229.163	sp|Q3TWN3;sp|Q3TWN3-2	Cnnm2	13.9985	14.8371	15.5595	15.2712	14.1751	15.1357
+229.163VNNEGEGDPFYEVLGLVTLEDVIEEIIK+229.163	sp|Q32NY4;sp|Q32NY4-2;sp|Q69ZF7	Cnnm3;Cnnm4	12.5537	11.7812	11.9967	13.3124	13.2715	12.4148
+229.163VNNFPPLPK+229.163	sp|Q9JKD3;tr|A0A1L1SRT6;tr|A0A1L1SVG3	Scamp5	18.6883	18.9912	20.1974	19.9747	19.0622	19.2947
+229.163VNNGGC+57.021SNLC+57.021LLSPGGGHK+229.163	sp|Q91ZX7;tr|A0A0R4J0I9	Lrp1	15.7863	16.0196	16.4944	16.6108	16.0385	16.2077
+229.163VNN+0.984GGC+57.021SNLC+57.021LLSPGGGHK+229.163	sp|Q91ZX7;tr|A0A0R4J0I9	Lrp1	14.039	14.3504	14.7716	15.1635	14.7201	14.592
+229.163VNNININQGSITFAGGPGR	sp|Q9WTI7;sp|Q9WTI7-2;sp|Q9WTI7-3	Myo1c	16.5369	16.6569	17.2001	17.075	16.7888	17.0567
+229.163VNNVDFTNIIR	sp|P39447;tr|A0A0U1RPW2;tr|B9EHJ3	Tjp1	16.1387	15.9342	14.7719	15.118	15.4646	14.8811
+229.163VNNYC+57.021VDC+57.021EETSK+229.163	sp|P15508;tr|E9Q397;tr|Q3UGX2		14.9885	14.8969	12.6733	14.0132	14.2921	13.5342
+229.163VNPDLQVEVK+229.163PSIR	sp|O88532	Zfr	17.4083	17.2625	17.0299	17.0489	18.1209	17.6756
+229.163VNPDMNFEVFIHK+229.163	sp|Q99K70	Rragc	15.4093	15.5115	16.6717	16.4999	16.2533	16.2259
+229.163VNPHLEAGTLTK+229.163	sp|Q5NCX5;sp|Q5NCX5-2;tr|F6WND1;tr|H3BJZ3;tr|H3BK72	Neurl4	17.6652	17.8009	17.7208	17.5129	16.8645	16.8464
+229.163VNPLSVLEAVK+229.163	sp|Q9CYH2;tr|Q3U125	Prxl2a	15.7859	15.9507	17.1241	17.037	16.454	16.6006
+229.163VNPTVFFDITADDEPLGR	sp|P17742;tr|A0A1L1SRX5	Ppia	16.6557	16.8904	16.5233	16.6251	16.4944	16.5162
+229.163VNQIGSVTEAIQAC+57.021K+229.163	sp|P17183;tr|A0A0N4SUX5;tr|D3Z6E4	Eno2	14.8203	15.2433	16.344	15.5146	14.8104	15.464
+229.163VNQIGSVTESIQAC+57.021K+229.163	sp|P21550;tr|J3QPZ9	Eno3	15.6042	15.6364	18.536	17.483	16.4121	16.4756
+229.163VNQSALEAVTPSPSFQQR	sp|Q8K3H0	Appl1	14.7119	14.6595	14.4736	14.7245	14.7672	14.5036
+229.163VNSEQEHFLIVPF	sp|Q9QYC0;sp|Q9QYC0-2;tr|E9Q1K3;tr|F8WGR0;tr|F8WHZ9	Add1	18.3533	18.0105	17.6624	17.9037	18.3874	18.4252
+229.163VN+0.984SEQEHFLIVPF	sp|Q9QYC0;sp|Q9QYC0-2;tr|E9Q1K3;tr|F8WGR0;tr|F8WHZ9	Add1	16.8568	16.1905	15.7747	15.7153	15.5508	15.6752
+229.163VN+0.984SEQEHFLIVPFGLLYSEVTASSLVK+229.163	sp|Q9QYC0;sp|Q9QYC0-2;tr|E9Q1K3;tr|F8WGR0;tr|F8WHZ9	Add1	15.8047	15.7491	14.2755	14.2123	14.0565	13.7327
+229.163VNSEQEHFLIVPFGLLYSEVTASSLVK+229.163	sp|Q9QYC0;sp|Q9QYC0-2;tr|E9Q1K3;tr|F8WGR0;tr|F8WHZ9	Add1	18.639	18.5715	17.1784	16.9671	17.0202	16.5721
+229.163VNSEQ+0.984EHFLIVPFGLLYSEVTASSLVK+229.163	sp|Q9QYC0;sp|Q9QYC0-2;tr|E9Q1K3;tr|F8WGR0;tr|F8WHZ9	Add1	15.2296	15.1593	14.5188	13.5805	14.1395	13.2123
+229.163VNSEQEHFLIVPFGLLYSEVTASSLVK	sp|Q9QYC0;sp|Q9QYC0-2;tr|E9Q1K3;tr|F8WGR0;tr|F8WHZ9	Add1	15.3164	15.4249	15.0271	14.9758	14.47	14.9927
+229.163VNSHDGK+229.163	sp|Q8BNA6;tr|E9QK16		15.1509	15.1767	15.9155	15.7321	15.2908	15.1374
+229.163VNSLGETAQR	sp|P16546;sp|P16546-2;tr|A3KGU5;tr|A3KGU7;tr|A3KGU9;tr|E9Q447		22.4713	21.7192	19.2811	19.7619	20.1427	19.3692
+229.163VN+0.984SLGETAQR	sp|P16546;sp|P16546-2;tr|A3KGU5;tr|A3KGU7;tr|A3KGU9;tr|E9Q447		20.5983	19.6477	14.6539	17.119	18.123	13.421
+229.163VNSMQTVFVGYGPTFK+229.163	sp|Q9R1E6;sp|Q9R1E6-2;sp|Q9R1E6-3;tr|G3UXY9	Enpp2	19.6164	20.1422	20.6068	20.2674	21.5625	20.5699
+229.163VNSSLSDELRR	sp|Q68FF6;tr|Q5F258	Git1	17.3204	17.2078	16.988	17.1412	17.1314	17.0721
+229.163VNTDAMR	sp|P19246	Nefh	21.3627	20.9237	20.897	20.941	20.7771	20.1407
+229.163VN+0.984TIPGFDGVVK	sp|Q91ZA3;tr|D3YZC0;tr|H3BL62	Pcca	15.7257	15.464	15.7901	15.6236	16.5345	16.4139
+229.163VNTIPGFDGVVK	sp|Q91ZA3;tr|D3YZC0;tr|H3BL62	Pcca	21.992	21.3554	20.9913	20.4281	22.6572	22.2936
+229.163VN+0.984TIPGFDGVVK+229.163	sp|Q91ZA3;tr|D3YZC0;tr|H3BL62	Pcca	20.1339	20.5075	21.0453	21.1004	21.3798	21.198
+229.163VNTIPGFDGVVK+229.163	sp|Q91ZA3;tr|D3YZC0;tr|H3BL62	Pcca	21.2346	21.615	22.5919	22.7313	21.5351	21.9212
+229.163VNTIPGFDGVVK+229.163DADEAVR	sp|Q91ZA3;tr|D3YZC0;tr|H3BL62	Pcca	19.4411	20.9166	21.2536	21.7472	19.2783	20.9929
+229.163VNTIPGFDGVVKDADEAVR	sp|Q91ZA3;tr|D3YZC0;tr|H3BL62	Pcca	18.4549	18.6853	19.4141	19.4097	18.9677	19.7093
+229.163VNTLIRPDGEK+229.163K+229.163	sp|P62751	Rpl23a	15.9383	15.9957	14.5973	15.1376	14.3171
+229.163VNTTQK+229.163	sp|Q9D8E6	Rpl4	18.5563	17.9524	16.663	17.3619	17.0907	15.2856
+229.163VNVADEVQR	sp|Q9QYB8;sp|Q9QYB8-2	Add2	21.9692	21.4179	19.5467	20.0725	19.7712	19.312
+229.163VNVADILTK+229.163	sp|Q8C8R3;sp|Q8C8R3-2;sp|Q8C8R3-4;sp|Q8C8R3-5;tr|S4R1J9;tr|S4R2F3;tr|S4R2R5;tr|S4R2T7	Ank2	19.9631	19.3959	16.5854	17.2978	17.5944	16.9327
+229.163VNVADILTK	sp|Q8C8R3;sp|Q8C8R3-2;sp|Q8C8R3-4;sp|Q8C8R3-5;tr|S4R1J9;tr|S4R2F3;tr|S4R2R5;tr|S4R2T7	Ank2	19.1529	17.9282	16.9687	16.8463	17.554	17.4606
+229.163VNVAEVLVNQGAHVDAQTK+229.163	sp|G5E8K5;sp|G5E8K5-2;sp|G5E8K5-3;tr|A0A1W2P812;tr|G5E8K2;tr|G5E8K3;tr|S4R1S2;tr|S4R2K9;tr|S4R2S8	Ank3	16.7054	16.4385	15.8892	15.572	16.159	15.7699
+229.163VNVDIINFGEEEVNTEK+229.163	sp|O35226;sp|O35226-2;sp|O35226-3;sp|O35226-4;sp|O35226-5	Psmd4	17.876	17.8602	18.1992	18.103	17.9759	17.8164
+229.163VNVIHAR	sp|P84091;tr|Q3TWV4	Ap2m1	20.204	20.2284	17.5545	18.4941	18.4456	16.9396
+229.163VNVPEESR	sp|Q9QYB5;sp|Q9QYB5-2;tr|A0A494B9K4	Add3	18.8091	18.0325	11.7164	15.6379	15.6799	10.7277
+229.163VNVPEESRN+0.984GETSPR	sp|Q9QYB5;sp|Q9QYB5-2;tr|A0A494B9K4	Add3	17.1553	16.8261	15.327	15.4769	15.8936	15.1572
+229.163VNVPGSQAQLK+229.163	sp|Q02819;tr|A0A1B0GR41;tr|A0A1C7CYU3	Nucb1	18.4675	18.6862	19.4199	19.4463	19.2018	19.17
+229.163VNVPGSQAQLK+226.078EVWEELDGLDPNR	sp|Q02819;tr|A0A1B0GR41;tr|A0A1C7CYU3	Nucb1		12.354	12.879	12.221	12.6644	12.1087
+229.163VNVPVIGGHAGK+229.163	sp|P08249;tr|A0A0G2JF23	Mdh2	16.0125	16.5214	17.9145	17.1934	16.6486	17.0216
+229.163VNVQSPHR	sp|P42859;sp|P42859-2;tr|G3X9H5		16.4959	16.4713	16.2568	14.5178	15.2011	15.7242
+229.163VNVTHKEEIILTPIEVAIEDMQK	sp|Q8R1A4;sp|Q8R1A4-2;tr|A0A0U1RNK7;tr|A2A9M4;tr|A2A9M5;tr|E9PX48		15.708	15.2947	14.2124	14.1388	14.4898	14.2998
+229.163VNVTHK+229.163EEIILTPIEVAIEDMQK+229.163	sp|Q8R1A4;sp|Q8R1A4-2;tr|A0A0U1RNK7;tr|A2A9M4;tr|A2A9M5;tr|E9PX48		13.2081	12.8134	12.8313	12.8794		13.0465
+229.163VNVVAPGFIR	sp|Q91VT4	Cbr4	17.1733	16.9484	17.4769	17.603	18.0789	17.7211
+229.163VNVYYGR	sp|Q9R0N3;tr|D3YWW9;tr|S4R1M8	Syt11	18.7141	17.8484	18.729	17.1932	18.7537	18.1414
+229.163VNWPGTEFSLPTTGVLYK+229.163	sp|Q8VEH8	Erlec1	15.7138	15.4007	16.2234	16.1614	16.9593	16.2352
+229.163VNYILESR	sp|Q8BKH7;sp|Q8BKH7-2;sp|Q8BKH7-3;tr|A2AR15	Mapkap1	17.1297	16.5351	16.3378	16.5226	17.578	16.93
+229.163VNYLPFTEAFDR	sp|D3Z2R5	Selenon	16.4987	16.329	16.9514	16.9256	17.0356	16.773
+229.163VPAASQSSGC+57.021YDSDSLELPRPEEGPSEDSGPGGLGSR	sp|Q6NS60	Fbxo41	13.5911	13.1993	12.2842	12.1977	12.4888	11.8844
+229.163VPADMIFLR	sp|O70228;tr|A2AQC3;tr|Q8C288;tr|Q8C4G3	Atp9a	15.2688	14.8813	15.2256	15.2402	15.4357	15.293
+229.163VPAEEITYETLK+229.163K+229.163	sp|Q6ZQ18;sp|Q6ZQ18-2;tr|A0A1W2P7T9	Efr3b	16.2533	16.5389	16.9287	17.0303	16.6869	16.9161
+229.163VPAELEQIMDSDTFEK	sp|Q80W54;tr|I7HIP5	Zmpste24	15.2435	14.6155	14.8511	14.6305	15.0652	14.9453
+229.163VPAELEQIMDSDTFEK+229.163	sp|Q80W54;tr|I7HIP5	Zmpste24	18.3092	17.5787	17.3688	17.6298	17.7665	17.8072
+229.163VPAGLAQHK+229.163	sp|P28654	Dcn	15.5673	15.7414	16.3016	15.2904	16.037	14.8984
+229.163VPAGNWVLIEGVDQPIVK+229.163	sp|O08810;tr|A2AH85;tr|G3UZ34	Eftud2	16.4532	16.7358	17.3604	17.2603	17.0826	17.055
+229.163VPAHDPDISDSLTYSFER	sp|Q9R0M0;sp|Q9R0M0-2	Celsr2	14.7892	14.575	15.8937	15.4393	14.4942	15.1414
+229.163VPAHPDSR	sp|Q99KN2;tr|G3UYN9;tr|G3UYR5;tr|G3UYS4	Ciao1	15.5596	15.7999	16.278	16.5369	16.6062	16.283
+229.163VPAPESK+229.163PGHWEQ+0.984DESFC+57.021SVQPELAR	sp|Q5SW75;sp|Q5SW75-2;sp|Q5SW75-4;tr|A0A0R4J2A0	Ssh2	14.767	14.7751	14.5356	14.1404	14.4836	14.2745
+229.163VPAQQLQEAGILSQEELQR	sp|Q9QXS1;sp|Q9QXS1-10;sp|Q9QXS1-11;sp|Q9QXS1-12;sp|Q9QXS1-13;sp|Q9QXS1-14;sp|Q9QXS1-15;sp|Q9QXS1-16;sp|Q9QXS1-2;sp|Q9QXS1-3;sp|Q9QXS1-4;sp|Q9QXS1-5;sp|Q9QXS1-6;sp|Q9QXS1-7;sp|Q9QXS1-8;sp|Q9QXS1-9;tr|A0A3B2W7J8;tr|E9Q3W4	Plec	15.433	15.5366	15.9577	15.8185	15.8719	15.9646
+229.163VPASPLPGLDR	sp|Q05512;sp|Q05512-2;sp|Q05512-3;sp|Q05512-4;tr|A0A0R4J0B1;tr|A0A0R4J227;tr|E9PYX3;tr|E9Q9N6;tr|E9QMP6;tr|F6Z4Q6;tr|F6ZEX4;tr|F6ZS70;tr|F7A3Q3;tr|Q3T9A3	Mark2	17.8949	17.3701	16.2703	16.5654	17.0335	16.5363
+229.163VPAVPETLK+229.163	sp|P14148;tr|F6XI62	Rpl7	16.1131	16.0303	15.8307	15.8418	15.6212	15.2048
+229.163VPC+57.021GTSDEYR	sp|Q9JME5;tr|A0A571BES1;tr|A0A571BEW4	Ap3b2	16.3798	16.1161	16.1332	16.1927	16.5794	16.2033
+229.163VPC+57.021K+229.163PETVMR	sp|Q9EP89;tr|A0A1L1SVF9	Lactb	19.0048	18.5425	17.3905	17.2616	17.5274	17.2131
+229.163VPC+57.021LSTR	sp|Q9JLC8;sp|Q9JLC8-2;sp|Q9JLC8-3;tr|E9QNY8	Sacs	17.7271	17.1356	16.0018	16.2484	16.4439	16.3724
+229.163VPDAVSDMLMSEFHHAETVQR	sp|Q8BLN6;tr|A0A1D5RLV3	Unc80	15.1448	14.0896	14.2197	14.3345	13.6883	13.7581
+229.163VPDDIYK+229.163	sp|Q8VDM4	Psmd2	17.2052	17.0264	18.1999	18.218	17.428	17.5971
+229.163VPDEHMIPIENLMNPR	sp|Q91ZX7;tr|A0A0R4J0I9;tr|Q3U5J2	Lrp1	17.6852	18.12	18.6327	18.3139	18.6388	18.809
+229.163VPDEHMIPIENLM+15.995NPR	sp|Q91ZX7;tr|A0A0R4J0I9;tr|Q3U5J2	Lrp1	16.4894	16.4188	15.8508	16.1307	16.373	16.0152
+229.163VPDEHM+15.995IPIENLMNPR	sp|Q91ZX7;tr|A0A0R4J0I9;tr|Q3U5J2	Lrp1	15.8729	15.7982	15.9184	15.1941	15.8463	15.8015
+229.163VPDFSDYR	sp|Q9CR68	Uqcrfs1	19.4785	19.3644	20.6594	19.6937	20.6106	20.2397
+229.163VPDFSDYRR	sp|Q9CR68	Uqcrfs1	19.1794	19.261	19.4332	19.4357	19.6182	19.9206
+229.163VPDGATVALVPC+57.021LTK+229.163	sp|Q8CJH3	Plxnb1	18.2124	18.3338	18.5117	18.5788	19.0313	19.0086
+229.163VPDGATVALVPC+57.021LTK	sp|Q8CJH3	Plxnb1	14.4011	14.296	15.1528	14.461	14.9058	15.1055
+229.163VPDHHPC+57.021	sp|P80314	Cct2	17.0897	16.4761	16.623	16.3114	17.3222	17.0297
+229.163VPDLDKR	sp|Q8R3R8	Gabarapl1	18.4157	16.867	13.2865	12.796	13.7363	12.3055
+229.163VPDLDK+229.163R	sp|Q8R3R8	Gabarapl1	21.0428	20.5105	16.5182	17.2812	17.0872
+229.163VPDMAEIQSR	sp|Q3TRM4;sp|Q3TRM4-2;sp|Q3TRM4-3;tr|A0A140LHT9;tr|A0A140LHU9;tr|A0A140LI54	Pnpla6	16.2607	15.9749	16.0222	16.2274	16.5498	16.501
+229.163VPDNYGDEIAIELR	sp|Q9EPU0;sp|Q9EPU0-2	Upf1	17.665	17.509	17.1252	16.941	17.8496	17.8383
+229.163VPDSLDDVEVVQHR	tr|E9PX29;tr|Q91ZE6		17.0429	18.6532	19.6399	19.643	17.2462	18.4644
+229.163VPDSTYEMIGGLDK	sp|P62196;tr|Q8K1K2	Psmc5	16.8057	15.7052	14.9268	14.8951	17.0049	16.4604
+229.163VPDSTYEMIGGLDK+229.163	sp|P62196;tr|Q8K1K2	Psmc5	18.9768	18.9003	20.0137	19.8934	19.5462	19.5206
+229.163VPDTAWDGTQS	tr|Q68FG2		16.396	16.4609	17.1876	16.7641	16.4699	16.3843
+229.163VPDTAWDGTQSK	tr|Q68FG2		19.6846	18.3348	17.8911	17.754	17.4247	17.4842
+229.163VPDTAWDGTQSK+229.163	tr|Q68FG2		21.952	21.7084	19.9818	18.9048	19.8836	19.9876
+229.163VPDVLFTTIDLPTDAVVVGK+229.163	sp|Q7TPS5;sp|Q7TPS5-2;sp|Q7TPS5-3;tr|A0A0N4SW93;tr|E9Q026	C2cd5	13.4914	13.863	12.7638	13.601	13.6515	13.3217
+229.163VPDVLVADPPTAR	sp|Q8BHN3;sp|Q8BHN3-2	Ganab	18.2167	17.7805	16.4204	15.813	16.8231	15.4772
+229.163VPEAN+0.984SSWMDTVIR	sp|Q8BMF4	Dlat	15.7338	15.8696	16.7368	16.3378	16.819	16.4819
+229.163VPEANSSWMDTVIR	sp|Q8BMF4	Dlat	18.351	18.7644	20.6461	20.3837	21.0511	19.5343
+229.163VPEANSSWM+15.995DTVIR	sp|Q8BMF4	Dlat	16.0851	16.7535	17.7594	17.6334	17.6478	17.2605
+229.163VPEAPVIDTQR	sp|Q7TNM2;tr|D3YXA6;tr|Q3TC52	Trim46	15.8633	15.297	15.816	15.5374	15.235	15.2815
+229.163VPEC+57.021LYTLPSLR	sp|Q9JJ28	Flii	19.9288	19.6688	18.7238	18.9479	19.6618	19.5661
+229.163VPEC+57.021PAGFVRPPLIIFSVDGFR	sp|Q9R1E6;sp|Q9R1E6-2;sp|Q9R1E6-3;tr|G3UXY9	Enpp2	15.0092	14.4117	15.3199	15.5932	15.8861	15.5015
+229.163VPEEQPPN+0.984TLIGSLAADYGLPDVGHLYK+229.163	tr|E0CXD4;tr|Q8CFX3		13.2363	13.5099	14.3578	13.8158	14.021	14.0931
+229.163VPEEQPPN+0.984TLIGSLAADYGLPDVGHLYK	tr|E0CXD4;tr|Q8CFX3		12.2005	11.5401	11.4109	12.3063	12.8468	12.8646
+229.163VPEEQPPNTLIGSLAADYGLPDVGHLYK+229.163	tr|E0CXD4;tr|Q8CFX3		15.6585	15.9957	16.5977	16.5427	16.528	16.6432
+229.163VPEGDVTVILNNLLEGYDNK	sp|P22723;sp|P22723-2;tr|Q8C7N0	Gabrg2	14.618	14.4925	14.5882	14.845	14.6402	14.9903
+229.163VPEGGEGIGANDVEVK+229.163	sp|Q91ZU6;sp|Q91ZU6-2;sp|Q91ZU6-3;sp|Q91ZU6-4;sp|Q91ZU6-6;tr|A0A087WRB8;tr|E9Q9X1;tr|S4R1P5	Dst	17.0404	16.9491	16.4669	16.4319	16.247	16.7791
+229.163VPEGQSQAPSSTSTSTR	sp|E9Q394;sp|E9Q394-2;tr|A0A140LJJ5	Akap13	16.8967	15.9387	15.2256	15.3619	16.1487	15.8625
+229.163VPELATC+57.021QELGR	tr|E9PX29;tr|E9PZC2;tr|Q91ZE6		19.1266	18.4791	17.9244	17.8283	17.8774	17.2527
+229.163VPELVTK	sp|Q9JMH9;sp|Q9JMH9-1;sp|Q9JMH9-4;sp|Q9JMH9-6;tr|B2RRE2;tr|E9QAX2;tr|K3W4L0	Myo18a	17.4604	15.8516	14.8287	14.878	15.6765	15.5207
+229.163VPELVTK+229.163	sp|Q9JMH9;sp|Q9JMH9-1;sp|Q9JMH9-4;sp|Q9JMH9-6;tr|B2RRE2;tr|E9QAX2;tr|K3W4L0	Myo18a	19.4001	18.9236	17.0369	17.623	18.0559	18.138
+229.163VPEPC+57.021HPK+229.163	sp|Q62267	Sprr1b	15.869	15.5774	16.6099	15.9634	14.8918	16.0082
+229.163VPEPLRK+229.163	sp|Q99NE5-7;tr|E9PWP6;tr|F6TZK4;tr|F6VBV0;tr|F6Y0S3	Rims1	20.3204	19.1069	18.1828	20.3068	16.9396	14.9274
+229.163VPEPSPATALPYPSLEATGLPSVVPR	sp|Q8R0J7	Vps37b	14.3046	14.2316	14.8642	14.7267	14.9902	14.9473
+229.163VPEQPPELPQLDSQHL	sp|Q02819;tr|A0A1C7CYU3	Nucb1	14.5804	14.2748	14.5267	14.5662	15.5331	14.6232
+229.163VPESAC+57.021PVSSSSAGSHNPVDR	sp|Q2PFD7;sp|Q2PFD7-2;sp|Q2PFD7-4;sp|Q2PFD7-5;tr|A0A1D5RLK2;tr|A0A1D5RMH7;tr|F6Z9E6	Psd3	13.7431	11.2576	13.5982	11.4643	14.3785	11.6702
+229.163VPESTGEESLSTYIFESNSEGEK+229.163	sp|Q8K3G9;tr|H3BJX0	Appl2	14.4217	14.491	14.6931	14.5107	14.258	14.7512
+229.163VPEVNDLR	sp|Q9EQC0	Chst1	15.5467	15.7227	15.8234	16.3056	15.814	15.8213
+229.163VPEVTESHTTR	sp|Q9QYR6;sp|Q9QYR6-2;tr|A2ARP8	Map1a	16.6275	16.2234	16.7106	16.7997	17.233	17.0995
+229.163VPEWVDTVK+229.163	sp|Q9CZX8;tr|D3YUG3;tr|D3YUT3;tr|D3Z5R8;tr|D3Z722;tr|S4R223	Rps19	16.0404	15.3592	14.2477	14.5644	14.7253	14.5968
+229.163VPEWVDTVK	sp|Q9CZX8;tr|D3YUG3;tr|D3YUT3;tr|D3Z5R8;tr|D3Z722;tr|S4R223	Rps19	16.6918	15.9935	16.3468	15.7029	16.5741	16.4352
+229.163VPFDAATLHTSTAMAAQHGMDDDGTGQK	sp|P13020;sp|P13020-2;tr|A0A0J9YUQ8	Gsn	16.3348	15.2812	15.0676	14.7803	14.7588	14.9414
+229.163VPFDAATLHTSTAMAAQHGMDDDGTGQK+229.163	sp|P13020;sp|P13020-2;tr|A0A0J9YUQ8	Gsn	19.2994	19.0339	18.2244	18.1774	17.8108	17.6199
+229.163VPFDAATLHTSTAM+15.995AAQHGMDDDGTGQK+229.163	sp|P13020;sp|P13020-2;tr|A0A0J9YUQ8	Gsn	15.755	15.7927	15.3194	15.3089	14.3681	14.7133
+229.163VPFDAATLHTSTAMAAQHGM+15.995DDDGTGQK+229.163	sp|P13020;sp|P13020-2;tr|A0A0J9YUQ8	Gsn	15.8529	16.1428	15.3779	15.5292	15.2529	15.6103
+229.163VPFESEDNQGIVYAWVGR	sp|Q9JJ28	Flii	16.4943	16.2842	16.6618	16.6391	16.816	16.7911
+229.163VPFIYGR	sp|Q9CY27;tr|A0A1D5RLH3;tr|A0A5F8MPU6;tr|A0A5F8MQC8;tr|G3UWE1;tr|Q52L67	Tecr	18.4366	17.9227	18.3001	18.2839	19.0026	18.1797
+229.163VPFLDHR	sp|Q61024	Asns	12.7416	12.2289	12.8193	12.7198	12.6943	13.2153
+229.163VPFPFLDIETC+57.021I	sp|P43006-3;tr|A2APL5	Slc1a2	14.0468	14.2133	14.4672	14.4391	13.7467	14.119
+229.163VPGAQDGVR	sp|Q9QXS1;sp|Q9QXS1-10;sp|Q9QXS1-11;sp|Q9QXS1-12;sp|Q9QXS1-13;sp|Q9QXS1-14;sp|Q9QXS1-15;sp|Q9QXS1-16;sp|Q9QXS1-2;sp|Q9QXS1-3;sp|Q9QXS1-4;sp|Q9QXS1-5;sp|Q9QXS1-6;sp|Q9QXS1-7;sp|Q9QXS1-8;sp|Q9QXS1-9;tr|A0A0R4J218;tr|A0A0R4J221;tr|A0A0R4J223;tr|E9PW24;tr|E9Q3W4;tr|E9Q9J6	Plec	19.9152	19.6663	18.5566	18.3532	19.1734	18.6357
+229.163VPGDIDEVNALK+229.163	sp|P59281;sp|P59281-2;tr|G3X932;tr|H7BX46	Arhgap39	17.6822	17.8991	16.9204	16.8866	17.2035	17.0208
+229.163VPGISSIEQGMTGLK+229.163	sp|Q8BYK6;sp|Q8BYK6-2;sp|Q8BYK6-3	Ythdf3	14.9401	15.2678	15.5747	15.344	15.3119	15.3493
+229.163VPGK+229.163PMIEK	sp|Q8BI84;sp|Q8BI84-2;tr|A0A0R4J2D3	Mia3	15.6785	15.4659	14.964	15.2927	18.0767	16.4625
+229.163VPGK+226.078PMIEK+229.163	sp|Q8BI84;sp|Q8BI84-2;tr|A0A0R4J2D3	Mia3	15.9154	16.1692	16.9434	16.8484	16.1016	16.3147
+229.163VPGMPMSDQYVK+229.163	sp|O54774	Ap3d1	18.4687	18.3668	18.8412	18.6992	18.7	18.6829
+229.163VPGNNAAISSMQEELNK+229.163	sp|Q6DFV3;tr|A0A0A0MQE8;tr|B7ZCJ0;tr|B7ZCJ1;tr|G3UWM5;tr|G3UX38	Arhgap21	16.1171	16.3126	16.7514	16.8633	15.6264	16.0177
+229.163VPGPSNGPQHAQGR	sp|Q9Z0J4;sp|Q9Z0J4-2;sp|Q9Z0J4-5;tr|F8WGF2;tr|S4R255	Nos1	13.651	14.0322	14.0291	13.5036	14.3461	13.6246
+229.163VPGPVQQALQSAEM+15.995SLDQIEQVILVGGATR	sp|Q9JKR6	Hyou1	13.558	13.6908	14.5591	13.7718	13.8755	12.9691
+229.163VPGPVQQALQSAEMSLDQ+0.984IEQVILVGGATR	sp|Q9JKR6	Hyou1	12.6262	11.9231	12.249	11.7627	12.4905	11.7067
+229.163VPGPVQQALQ+0.984SAEM+15.995SLDQIEQVILVGGATR	sp|Q9JKR6	Hyou1		11.4491	12.1345	12.167	11.1928	11.9953
+229.163VPGPVQQALQSAEMSLDQIEQVILVGGATR	sp|Q9JKR6	Hyou1	16.8186	16.3629	18.2765	15.5763	18.5239	16.2627
+229.163VPGSQVEVNDIK+229.163	sp|Q812A2;tr|E9QN14;tr|F8VPQ4	Srgap3	15.5781	15.6722	16.1611	16.2523	15.2445	15.5781
+229.163VPGTVLSQEEVEAELIELALGFLGSR	sp|Q8CGA0	Ppm1f	12.552	12.2551	12.6485	12.1327	13.6077	12.7099
+229.163VPIVTDSTLR	sp|O08599;sp|O08599-2	Stxbp1	16.1195	16.3041	15.7954	15.9061	15.2545	15.4754
+229.163VPLDMSLFLK	sp|Q99104;tr|D3YZ62;tr|D3Z4J3	Myo5a	15.3936	13.9492	13.7315	12.8986	13.1004	14.5383
+229.163VPLDVAYAR	sp|Q9QXS1;sp|Q9QXS1-10;sp|Q9QXS1-11;sp|Q9QXS1-12;sp|Q9QXS1-13;sp|Q9QXS1-14;sp|Q9QXS1-15;sp|Q9QXS1-16;sp|Q9QXS1-2;sp|Q9QXS1-3;sp|Q9QXS1-4;sp|Q9QXS1-5;sp|Q9QXS1-6;sp|Q9QXS1-7;sp|Q9QXS1-8;sp|Q9QXS1-9;tr|A0A3B2W7J8;tr|E9Q3W4	Plec	20.3247	20.2382	20.5258	19.3645	19.234	19.0894
+229.163VPLEELC+57.021LHIMK+229.163	sp|Q6PGC1	Dhx29	15.3472	15.193	15.7261	15.6511	14.8408	15.0039
+229.163VPLGGELPTYFLPPENK+229.163	sp|E9PVB5;sp|E9PVB5-2;tr|A2AFY7	Ttc17	14.5285	14.8323	15.1231	15.2808	15.1685	14.9171
+229.163VPLHLESPHEER	sp|D3YXJ0;sp|D3YXJ0-2;tr|A0A2I3BQ43;tr|A0A2I3BQ48;tr|A0JP53	Dgkh	16.2183	16.1574	15.7313	15.5294	15.4828	15.6364
+229.163VPLK+229.163VEQANNAR	sp|Q64331;tr|E9PVU0;tr|E9Q174;tr|E9Q175;tr|E9Q3L1;tr|V9GX76;tr|V9GXM4		17.4155	17.3837	15.7198	15.6728	15.827	15.3211
+229.163VPLLLEEQGVVDYFLR	sp|P70698	Ctps1	13.9364	14.1924	14.4427	14.5244	14.6078	14.7727
+229.163VPLNTTESTEEQYVSDILNYIDHGDPQVR	sp|P42859;sp|P42859-2;tr|G3X9H5		13.7986	13.8018	14.3503	14.7716	14.4953	14.2503
+229.163VPLPSEILGPVDQYLGVPYAAPPIGEK+229.163	sp|Q8BYM5;tr|A2AGI0;tr|A2AGI2	Nlgn3	16.9402	16.6089	17.2357	17.1573	16.8686	17.1483
+229.163VPLPSEILGPVDQYLGVPYAAPPIGEK	sp|Q8BYM5;tr|A2AGI0;tr|A2AGI2	Nlgn3	10.8068	11.6667	11.8335		10.5409	11.8882
+229.163VPLPSLSPTMQAGTIAR	sp|Q8BMF4	Dlat	18.7975	19.1003	20.5768	20.51	20.6601	19.9478
+229.163VPLPSLSPTM+15.995QAGTIAR	sp|Q8BMF4	Dlat	19.3581	19.5148	19.8641	19.8989	20.4214	20.1889
+229.163VPLTTPHLEK+229.163	sp|Q7TT37	Elp1	18.6744	18.6903	18.3849	18.335	19.3307	18.9271
+229.163VPLVAPEDLR	sp|Q8CIG8;tr|A0A0R4J049	Prmt5	16.5291	16.0714	16.4978	16.2615	16.2815	16.1133
+229.163VPM+15.995NTVDFGHVTEEWR	sp|P46096	Syt1	17.3208	16.8448	17.098	17.1324	17.0372	17.3424
+229.163VPMNTVDFGHVTEEWR	sp|P46096	Syt1	16.1827	16.1285	16.6748	16.121	15.8018	16.1052
+229.163VPNLPSF	sp|Q9DCR2	Ap3s1	13.3908	13.7008	14.3993	13.9828	14.0167	13.8615
+229.163VPNLSQFV	sp|Q8BSZ2	Ap3s2	14.3607	14.625	15.1534	15.4401	15.236	15.3968
+229.163VPNNC+57.021VSSIENMENISTAR	sp|O08576;sp|O08576-2;sp|O08576-3;sp|O08576-4	Rundc3a	13.2013	13.6956	13.963	13.8745	12.9588	13.5625
+229.163VPNQDIPGVIALTLFEDYIYWTDGK+229.163	sp|Q9JI18;tr|A2API5;tr|E9Q202		15.0977	15.3781	16.4247	16.3252	16.415	15.8816
+229.163VPPAINQFTQALDR	sp|P12970	Rpl7a	14.6368	14.4986	14.5551	14.268	15.1688	14.9278
+229.163VPPASPSSHSLAPPSGER	sp|Q8CIP4;sp|Q8CIP4-2	Mark4	15.2129	14.7495	14.6116	14.4669	15.014	15.011
+229.163VPPEEGHQSGPEEQR	sp|Q5PR69;sp|Q5PR69-2;tr|A0A5F8MPP1;tr|E9Q3Y7;tr|E9Q5L4	Cracd	16.3043	16.0059	16.0483	16.1653	15.8856	16.0047
+229.163VPPEFDFSVHK+229.163	sp|Q6PHQ8	Naa35	16.3446	16.3434	16.9733	17.0163	16.7156	16.706
+229.163VPPETIDSVIVGNVMQSSSDAAYLAR	sp|Q8BWT1	Acaa2	15.8405	15.7402	15.8493	16.1648	15.505	15.8524
+229.163VPPHPSSER	sp|Q9WV18-2;tr|G3UZ52	Gabbr1	16.5342	16.4295	16.8678	16.9595	16.7	16.9717
+229.163VPPPADTPLPFDR	sp|Q8K479;tr|A0A0U1RNF8;tr|A0A0U1RNV1;tr|D3YUN6	C1qtnf5	16.3794	16.3523	16.4087	16.2909	16.6988	16.507
+229.163VPPPVFY	sp|Q9QXS6;sp|Q9QXS6-3;tr|A0A0R4J1E3	Dbn1	18.7823	19.2768	19.1976	19.1666	18.9907	19.3197
+229.163VPPPVFYNK+229.163PPEIDITC+57.021WDADPVPEEEEGFEGGD	sp|Q9QXS6;sp|Q9QXS6-3;tr|A0A0R4J1E3	Dbn1	15.6119	14.4171	12.9946	15.0693	14.9134	13.865
+229.163VPPVQVSPLIK+229.163	sp|Q06185;tr|Q8BTB6	Atp5me	16.9263	17.0349	17.9161	17.8459	17.661	17.9273
+229.163VPQASAMK+229.163	sp|Q68FL4;tr|E9PX77;tr|F8WGT1	Ahcyl2	15.882	16.2053	16.9592	16.8625	17.1106	17.292
+229.163VPQATAEAK+229.163	sp|Q9JKC6	Cend1	18.3942	18.1538	18.1764	18.071	18.409	17.6908
+229.163VPQATAEAK	sp|Q9JKC6	Cend1	15.333	14.8524	14.112	14.0445	16.3814	15.8099
+229.163VPQDEWSGYTPR	tr|A0A3B2WD59;tr|Q3UVU8		15.7446	15.535	15.1531	15.5512	15.0883	14.8043
+229.163VPQESKDPAEGN+0.984GAQPEATPGDGDKPEETQEK+229.163	sp|Q8BHN3	Ganab	14.5377	13.8771		11.962	15.8252	15.2784
+229.163VPQESKDPAEGNGAQPEATPGDGDKPEETQEK	sp|Q8BHN3	Ganab	11.0676	11.2213			13.5948	12.6563
+229.163VPQIEVETHK	sp|Q9JHU4	Dync1h1	14.613	14.3808	14.7618	14.8379	15.2247	15.3863
+229.163VPQIEVETHK+229.163	sp|Q9JHU4	Dync1h1	19.6329	19.7496	20.5375	20.4917	20.1213	20.5118
+229.163VPQLGPR	sp|Q80U28;sp|Q80U28-10;sp|Q80U28-11;sp|Q80U28-12;sp|Q80U28-13;sp|Q80U28-14;sp|Q80U28-15;sp|Q80U28-2;sp|Q80U28-3;sp|Q80U28-4;sp|Q80U28-5;sp|Q80U28-6;sp|Q80U28-7;sp|Q80U28-8;sp|Q80U28-9;tr|A0A0R4J1F4;tr|A2AGQ2;tr|A2AGQ3;tr|A2AGQ4;tr|A2AGQ5;tr|A2AGQ6;tr|A2AGQ7;tr|A2AGQ8;tr|A2AGQ9;tr|A2AGR0;tr|A2AGR1;tr|A6PWP8;tr|E9QN47	Madd	19.0206	18.5213	18.7285	18.6885	19.1702	19.0833
+229.163VPQQAC+57.021R	sp|P01029	C4b	18.4071	18.3493	18.3639	18.424	18.716	18.5473
+229.163VPQSVQIR	sp|Q6DFV3;tr|A0A0A0MQE8;tr|B7ZCJ0;tr|B7ZCJ1;tr|G3UWM5	Arhgap21	18.2478	17.6037	15.6453	16.1284	16.4733	15.9683
+229.163VPQVAPTGPAGPPTASVNVFSR	sp|E9QAT4;sp|E9QAT4-2;tr|F7BPW6	Sec16a	14.9634	14.8361	15.8132	15.0468	15.4864	15.4311
+229.163VPQVSTFK	sp|Q9Z2U4	Elf4	16.9059	16.9447	17.3542	17.3238	17.3599	17.2349
+229.163VPQVSTPT	gi|113574;gi|113576;gi|229552		21.903	19.1158	18.9527	21.6969	19.5689	19.4388
+229.163VPQVSTPTLVEVS	gi|113574;gi|113576;gi|229552		15.9832	15.7114	16.0369	16.0881	16.7761	16.2436
+229.163VPQVSTPTLVEVSR	gi|113574;gi|113576;gi|229552		22.9382	22.926	23.3925	23.3471	23.7539	23.3152
+229.163VPRPTEGSHLR	sp|E9PXF8;sp|E9PXF8-2;tr|E9Q0D4;tr|F6QG63	Sbf2	15.9437	15.9394	15.1134	14.0313	15.2363	15.2738
+229.163VPSAESGGGLQSSAVK+229.163	sp|Q91VN4;tr|E9Q4M4	Chchd6	17.3854	16.5261	15.1597	15.1133	15.3938	15.3719
+229.163VPSALAPASQ+0.984EPPPAASAEADGK+229.163	sp|Q8K1M6;tr|A0A2U3TZ67	Dnm1l	14.6489	15.6939	17.3524	16.3246	15.2517	15.2767
+229.163VPSAPGQESPVPDTK+229.163	sp|Q9QYR6;sp|Q9QYR6-2;tr|A2ARP8	Map1a	18.1084	18.2021	18.834	18.9532	18.9191	19.165
+229.163VPSGGQELTSEFNEVLESYQLLC+57.021NR	tr|E9Q6R7		13.1943	12.671	12.5448	12.4581		11.3942
+229.163VPSPHLNQ+0.984LVILTSGDTLYGLAER	sp|Q8CI71;sp|Q8CI71-2;sp|Q8CI71-3	Vps50	12.3645	12.187	12.5183	12.6637	12.6882	13.3291
+229.163VPSTEAEALASSLMGLFEK	sp|Q61598;sp|Q61598-2;tr|A0A1Y7VL99	Gdi2	12.5462	12.5716	13.0955	13.2683	13.064	12.3858
+229.163VPSTEAEALASSLMGLFEK+229.163	sp|Q61598;sp|Q61598-2;tr|A0A1Y7VL99	Gdi2	15.8	15.7296	16.9248	17.0446	16.4731	16.9549
+229.163VPSTETEALASNLMGMFEK+229.163	sp|P50396	Gdi1	16.7153	16.8401	17.6428	17.7241	17.0231	17.8775
+229.163VPTFDER	sp|Q8BWP8;sp|Q8BWP8-2	B4gat1	18.1534	17.38	16.8309	17.0905	17.4083	17.1718
+229.163VPTGLEDPHVPASLLK+229.163	sp|P59281;sp|P59281-2;tr|G3X932;tr|H7BX46	Arhgap39	17.3325	17.7061	18.2429	17.7478	16.9916	17.4278
+229.163VPTHPEGK+229.163	sp|Q3UHI4	Tmed8	15.5125	15.2325	15.6631	15.7113	15.1831	15.436
+229.163VPTHVPVC+57.021VLGNYR	sp|Q5U3K5	Rabl6	17.4345	17.6031	18.8931	18.2741	18.0246	17.7728
+229.163VPTISINK+229.163	sp|P40124;sp|Q9CYT6;tr|A0A286YCS6;tr|D3YTR7	Cap1;Cap2	17.9501	17.469	17.9873	17.8387	17.867	18.1116
+229.163VPTLEQHYEELQAR	tr|Q68FG2		23.4194	23.0981	23.1583	22.9109	20.4412	21.3452
+229.163VPTPNVSVVDLT	sp|P16858;sp|Q64467;tr|A0A0A0MQF6;tr|A0A0R4J0X7;tr|S4R1W1;tr|S4R257;tr|S4R2G5	Gapdh;Gapdhs	16.1994	16.7093	17.1766	17.0073	16.5331	16.9751
+229.163VPTPNVSVVDLTC+57.021R	sp|P16858;sp|Q64467;tr|A0A0A0MQF6;tr|A0A0R4J0X7;tr|S4R1W1;tr|S4R257;tr|S4R2G5	Gapdh;Gapdhs	20.4088	20.0186	20.7216	20.6906	21.4999	21.1583
+229.163VPTPPSGAEASLAEVPLLNEAAQEPLPPVGEGC+57.021AN	sp|Q9QXS6;sp|Q9QXS6-3;tr|A0A0R4J1E3	Dbn1	15.443	15.8528	16.4872	16.2633	15.0824	15.6161
+229.163VPTTGIIEYPFDLENIIFR	sp|P21278;sp|P30677;tr|A0A494BBL5	Gna11;Gna14	14.3588	13.9511	14.5823	14.0872	15.6069	15.048
+229.163VPTTGIIEYPFDLQSVIFR	sp|P21279	Gnaq	14.0096	14.0619	14.0043	14.2336	14.0617	14.9506
+229.163VPTVC+57.021VDMSTNR	sp|P04627;tr|B1AUN8;tr|E9Q0P8;tr|Q8CAD1	Araf	16.8382	16.6216	16.7113	17.14	17.3549	17.1137
+229.163VPVAPC+57.021AQHLDC+57.021DSC+57.021LAHR	sp|Q8CJH3	Plxnb1	18.0251	18.2379	19.0426	19.0983	18.4499	18.5565
+229.163VPVASPSAHNISSSSGAPDR	sp|Q05512;sp|Q05512-2;sp|Q05512-3;sp|Q05512-4;tr|A0A0R4J0B1;tr|A0A0R4J227;tr|E9PYX3;tr|E9Q9N6;tr|E9QMP6;tr|F6UY70;tr|F6ZEX4;tr|F6ZS70;tr|F7A3Q3;tr|F7CRG8;tr|F7CVZ7;tr|Q3T9A3	Mark2	17.5573	16.8239	16.0257	16.179	16.0501	16.1822
+229.163VPVDGPPIDIGR	sp|Q07113	Igf2r	15.924	16.3369	16.6898	16.7616	16.585	16.5964
+229.163VPVDPATYGQFYGGDSYIILYNYR	sp|P13020;sp|P13020-2;tr|A0A0J9YUQ8	Gsn	16.3711	16.0093	15.9005	15.8635	16.0406	16.3048
+229.163VPVDVAYK+229.163	sp|Q9QXS1;sp|Q9QXS1-10;sp|Q9QXS1-11;sp|Q9QXS1-12;sp|Q9QXS1-13;sp|Q9QXS1-14;sp|Q9QXS1-15;sp|Q9QXS1-16;sp|Q9QXS1-2;sp|Q9QXS1-3;sp|Q9QXS1-4;sp|Q9QXS1-5;sp|Q9QXS1-6;sp|Q9QXS1-7;sp|Q9QXS1-8;sp|Q9QXS1-9;tr|A0A3B2W7J8;tr|E9Q3W4	Plec	17.9455	18.0243	16.9508	16.7309	17.088	16.7314
+229.163VPVEEPAGELPLNEIEAWK+229.163	sp|O35405;tr|D3YY25;tr|D3Z179;tr|D6RCG9	Pld3	14.4152	14.6769	15.3138	15.2161	15.0711	14.9861
+229.163VPVENVLGEVGGGFK+229.163	sp|Q8JZN5;tr|A0A0G2JF25	Acad9	14.029	14.1806	15.2742	15.0564	14.9684	15.047
+229.163VPVFRPMDLMVEASPR	sp|Q6P1F6;tr|Q9CWU3	Ppp2r2a	14.9563	14.5475	15.2808	15.4457	15.5108	15.2195
+229.163VPVGDQPK	sp|Q8K1M6;sp|Q8K1M6-2;sp|Q8K1M6-3;sp|Q8K1M6-4;sp|Q8K1M6-5;tr|A0A2U3TZ67;tr|E9PUD2	Dnm1l	17.2366	16.5536	16.1719	16.3301	18.1111	17.7895
+229.163VPVGDQPK+229.163	sp|Q8K1M6;sp|Q8K1M6-2;sp|Q8K1M6-3;sp|Q8K1M6-4;sp|Q8K1M6-5;tr|A0A2U3TZ67;tr|E9PUD2	Dnm1l	18.6395	18.4254	19.2277	19.1547	19.4098	19.2135
+229.163VPVGDQPPDIEFQIR	sp|P39053;sp|P39053-3;sp|P39053-4;sp|P39053-5;sp|P39053-6;tr|A0A0J9YUE9;tr|A0A0J9YUN4	Dnm1	19.4373	19.3994	19.5371	19.4825	20.0107	19.8747
+229.163VPVGDQPPDIEYQIR	sp|Q8BZ98;sp|Q8BZ98-2;tr|E9QLL2	Dnm3	17.8805	17.337	17.8462	17.5378	18.4636	18.1371
+229.163VPVIRPDVAK	sp|Q91ZA3;tr|H3BK61	Pcca	24.6221	23.2572	21.2168	21.5836	25.5186	24.9717
+229.163VPVIRPDVAK+229.163	sp|Q91ZA3;tr|H3BK61	Pcca	26.1043	26.4021	26.3896	26.6259	26.0608	26.5595
+229.163VPVIVEK+229.163	sp|P60521;sp|Q8R3R8;sp|Q9DCD6;tr|B1AR50	Gabarapl2;Gabarapl1;Gabarap	20.9983	20.1405	19.5632	18.9397	18.9832	18.908
+229.163VPVK+229.163PTK	sp|Q99104;tr|D3YZ62;tr|D3Z4J3	Myo5a	19.8766	18.2266	16.4013	15.5886	16.5845	16.4582
+229.163VPVKPTK+229.163	sp|Q99104;tr|D3YZ62;tr|D3Z4J3	Myo5a	19.8352	18.2375	15.2786	15.0464	17.0756	16.4394
+229.163VPVLQLDSGN+0.984YLFSASAIC+57.021R	sp|Q68FL6;tr|E9QB02	Mars1	14.0898	13.892	14.1498	13.7776	14.4303	14.7074
+229.163VPVNLLR	sp|Q9JHU4	Dync1h1	18.903	18.5179	19.4869	19.4402	19.8701	19.6954
+229.163VPVTYLELLS	sp|Q8R3V5;sp|Q8R3V5-1;sp|Q8R3V5-3;tr|A2AWI7;tr|A2AWI9	Sh3glb2	13.7522	13.8489	13.9649	13.9949	13.5025	14.1406
+229.163VPYEPSR	sp|G3XA57;sp|G3XA57-2;tr|G3UW57	Rab11fip2	17.7354	17.4408	16.5254	16.5537	17.0402	16.6687
+229.163VPYFIDLK+229.163	sp|Q99LR1;tr|D6RFU2	Abhd12	15.7936	15.775	16.4846	16.5216	16.3034	15.9583
+229.163VPYPVFESN+0.984PEFLYVEGLPEGIPFR	sp|Q9ESZ8;sp|Q9ESZ8-2;sp|Q9ESZ8-3;sp|Q9ESZ8-4;sp|Q9ESZ8-5;sp|Q9ESZ8-6;tr|G3UYD0;tr|Q3UHU8	Gtf2i	12.3553	12.9828	13.7861	13.6077	12.2404	13.2905
+229.163VPYPVFESNPEFLYVEGLPEGIPFR	sp|Q9ESZ8;sp|Q9ESZ8-2;sp|Q9ESZ8-3;sp|Q9ESZ8-4;sp|Q9ESZ8-5;sp|Q9ESZ8-6;tr|G3UYD0;tr|Q3UHU8	Gtf2i	14.6507	14.1733	15.4139	15.2057	14.6979	13.9146
+229.163VPYSELGGK+229.163	sp|P46096	Syt1	20.1258	19.7911	20.4638	20.2898	19.99	20.0395
+229.163VPYSELGGK	sp|P46096	Syt1	16.0778	15.6451	15.4625	15.5823	16.6074	16.2374
+229.163VPYVAQEIQEEIDELLQEQR	sp|Q06335;sp|Q06335-2;tr|A0A1L1SS44;tr|Q60709	Aplp2	16.0486	16.0501	16.188	15.9608	15.9779	15.92
+229.163VPYVELGGR	sp|Q9R0N5		16.1158	16.0417	15.9077	15.8649	16.1564	15.7096
+229.163VQAAHQWR	sp|O08532;sp|O08532-2;sp|O08532-3;sp|O08532-4;sp|O08532-5;tr|E9Q1X8	Cacna2d1	16.2605	15.861	16.6245	16.156	16.7527	16.5953
+229.163VQAAQSEAK	sp|Q8CAQ8;sp|Q8CAQ8-2;sp|Q8CAQ8-3;sp|Q8CAQ8-5;tr|A0A0U1RP81;tr|E9Q800;tr|E9QAY6	Immt	15.189	14.8677	14.1537	14.3892	15.8664	15.7048
+229.163VQAAQSEAK+229.163	sp|Q8CAQ8;sp|Q8CAQ8-2;sp|Q8CAQ8-3;sp|Q8CAQ8-5;tr|A0A0U1RP81;tr|E9Q800;tr|E9QAY6	Immt	14.6237	14.8393	16.2249	16.5936	14.6394	15.926
+229.163VQADEQFGIWLDSSSPEQTVPYLWSEETPTTPIGQAIHR	sp|Q9JHU4	Dync1h1	12.9923	12.8733	12.9221	11.5384	14.0058	12.5826
+229.163VQAERPDTMLGVVC+57.021GALHVADVSLR	sp|Q5SWU9;sp|Q5SWU9-2	Acaca	19.7819	20.1575	21.1745	21.198	21.4374	20.5958
+229.163VQAERPDTM+15.995LGVVC+57.021GALHVADVSLR	sp|Q5SWU9;sp|Q5SWU9-2	Acaca	17.2871	17.5089	18.0458	18.1957	18.2856	17.9067
+229.163VQ+0.984AERPDTM+15.995LGVVC+57.021GALHVADVSLR	sp|Q5SWU9;sp|Q5SWU9-2	Acaca	13.9694	14.7867	15.5283	15.3331	15.605	15.2836
+229.163VQ+0.984AERPDTMLGVVC+57.021GALHVADVSLR	sp|Q5SWU9;sp|Q5SWU9-2	Acaca	14.5381	14.7802	15.2195	15.26	15.0373	14.9914
+229.163VQALEEANN+0.984DLENK+229.163	gi|1082558;gi|1890020;gi|547748		18.2077	18.3403	20.2321	19.3416	18.5266	18.7024
+229.163VQALEEANNDLENK+229.163	gi|1082558;gi|1890020;gi|547748		19.7777	20.2243	21.8115	21.5369	20.2133	20.8816
+229.163VQALEEAN+0.984NDLENK+229.163	gi|1082558;gi|1890020;gi|547748		16.7058	15.8991	16.8625	16.041	16.1502	16.1564
+229.163VQALEEANNDLENK	gi|1082558;gi|1890020;gi|547748		18.6593	18.405	18.5089	18.5121	18.7927	19.5281
+229.163VQALEEANNDLENK+229.163IQDWYDK+229.163	gi|1082558;gi|1890020;gi|547748		14.5596	15.1504	16.2546	16.6111	15.2039	15.6022
+229.163VQAM+15.995YIWVDGTGEGLR	sp|P15105;tr|D3YVK1	Glul	12.5988	13.3149	13.5308	13.8186	12.7889	13.4611
+229.163VQAMYIWVDGTGEGLR	sp|P15105;tr|D3YVK1	Glul	16.3367	16.0295	17.0354	16.6805	16.919	16.7713
+229.163VQAN+0.984ADGR	tr|A0A0R4J1P1		18.3969	17.7939	16.4414	16.4187	16.4144	16.1525
+229.163VQAPSPVH	tr|J3QN05		13.4831	12.9851	12.793	12.5243	13.0131	13.2264
+229.163VQAQEER	sp|Q920M5;sp|Q920M5-2;sp|Q920M5-3;sp|Q920M5-4;tr|B9EIZ7	Coro6	17.1992	16.2222	13.4315	14.6111	15.824	15.0801
+229.163VQAQHDYTATDTDELQLK+229.163	sp|O08539;sp|O08539-2;tr|A0A3Q4EBK4;tr|Q6P1B9	Bin1	14.7279		15.2451	11.9378	15.785	10.8744
+229.163VQAQSSK+229.163	sp|Q9D0L4	Adck1	17.453	16.7266	16.073	16.2514	15.9348	15.6403
+229.163VQAQVIQETIVPK+229.163	sp|Q8K4Z5	Sf3a1	16.6919	16.8434	17.6417	17.5379	16.971	17.2094
+229.163VQASLAANTFTITGHAETK+229.163	sp|Q64152;sp|Q64152-2	Btf3	17.397	16.6022	16.7101	16.7126	17.1347	17.4516
+229.163VQAVC+57.021R	sp|Q05909	Ptprg	16.568	15.9302	16.3228	16.1933	15.8343	15.7583
+229.163VQAVDAVAAELAAEHYHDIK	tr|Q68FG2		18.7219	18.6459	17.5662	16.7783	17.1311	17.4428
+229.163VQAVDAVAAELAAEHYHDIK+229.163	tr|Q68FG2		20.2625	20.0171	19.413	19.2658	18.2888	18.142
+229.163VQAVDAVAAELAAEHYHDIK+229.163R	tr|Q68FG2		20.8951	21.1199	20.5546	19.9681	19.4788	19.6446
+229.163VQAVDAVAAELAAEHYHDIKR	tr|Q68FG2		22.407	20.4138	18.0165	17.81	18.9769	18.5465
+229.163VQAVVAVAR	sp|Q62261;sp|Q62261-2;tr|A0A0A0MQG2	Sptbn1	24.583	23.7604	20.7154	21.1872	21.2168	20.7473
+229.163VQC+57.021IPGNTSC+57.021C+57.021DC+57.021GLADPR	sp|Q6ZQK5;sp|Q6ZQK5-2;tr|A0A338P6P6;tr|D4AFX6	Acap2	11.7889	11.8536	12.4583	10.9789	12.3017	12.5371
+229.163VQDAENK+229.163	sp|Q8R180;tr|A0A2I3BPM1	Ero1a	17.2462	17.3223	18.3555	18.4963	19.3444	17.7089
+229.163VQDAEN+0.984K	sp|Q8R180;tr|A0A2I3BPM1	Ero1a	15.9077	15.3342	15.3092	15.2027	15.845	15.7253
+229.163VQDAVQQHQQK+229.163	sp|Q925I1;sp|Q925I1-2	Atad3a	18.0609	18.3384	18.8607	18.8423	18.5408	18.8923
+229.163VQDDEVGDGTTSVTVLAAELLR	sp|P80314;tr|A0A1W2P6Q3;tr|A0A1W2P7B7;tr|A0A1W2P828;tr|A0A1W2P871	Cct2	16.2305	16.4566	17.0456	16.6541	16.8286	16.6325
+229.163VQDDGGSDQNYDVVTIGAPAAHC+57.021QGFK+229.163	sp|Q9EPW0;sp|Q9EPW0-2;tr|A0A0R4J0Q2;tr|D3YUD3;tr|D3YUL8;tr|D3Z230;tr|E9Q9A0;tr|E9QAD0;tr|F6R4N2;tr|F6V2U0;tr|Q3UEQ1	Inpp4a	14.9959	14.7067	14.7509	14.7352	13.9835	14.9521
+229.163VQDEESEFLGEILIELETALLDDEPHWYK	sp|Q99NE5;sp|Q99NE5-3;sp|Q99NE5-4;sp|Q99NE5-5;sp|Q99NE5-6;sp|Q99NE5-7;tr|E9PWP6;tr|F6TZK4;tr|F6VBV0;tr|F6Y0S3	Rims1	13.4731	12.6374	11.1953	11.6659		12.5761
+229.163VQDEESEFLGEILIELETALLDDEPHWYK+229.163	sp|Q99NE5;sp|Q99NE5-3;sp|Q99NE5-4;sp|Q99NE5-5;sp|Q99NE5-6;sp|Q99NE5-7;tr|E9PWP6;tr|F6TZK4;tr|F6VBV0;tr|F6Y0S3	Rims1	15.9336	15.7659	14.9592	14.2144	11.6421	13.7596
+229.163VQDEYSR	sp|Q9JIS5	Sv2a	19.7162	19.359	19.7802	19.8357	20.1045	19.8776
+229.163VQDGGNPPR	tr|E0CXD4;tr|F7BJK1;tr|Q8CFX3		16.6356	16.7598	17.1268	17.0353	17.3424	17.0819
+229.163VQDHIASELLK+229.163	sp|Q7TSJ2;tr|A0A140LIT9	Map6	20.4191	20.4745	21.0322	20.8246	20.5312	20.5479
+229.163VQDHIASELLK	sp|Q7TSJ2;tr|A0A140LIT9	Map6	18.0037	16.8694	16.0605	16.03	17.5242	17.4786
+229.163VQDIC+57.021FSHDC+57.021R	sp|Q8CCN5;sp|Q8CCN5-2;tr|B1AR74;tr|F7C0F2;tr|Q0VF62	Bcas3	19.0977	18.9903	20.0318	19.9481	19.9158	20.1186
+229.163VQDIDVGPTHVVEK+229.163	tr|B1ART1;tr|B1ART2		15.8458	15.984	17.8284	17.6633	16.3029	16.3289
+229.163VQDINDNPPEFLHEIYHANVPER	sp|P55288	Cdh11	16.5451	16.3783	16.7765	16.494	16.4892	16.6543
+229.163VQDLEAAQALAQSDR	sp|P21271;sp|P21271-3;tr|G3X9Y9;tr|G5E8G6		16.5811	16.8269	18.0431	17.652	16.8759	17.7042
+229.163VQDLEAAQALAQSDRR	sp|P21271;sp|P21271-3;tr|G3X9Y9;tr|G5E8G6		17.0843	17.1557	16.9677	16.7955	17.1228	17.2948
+229.163VQDLLEFLHEK	sp|Q0KL02;sp|Q0KL02-2;sp|Q0KL02-3;sp|Q0KL02-4;tr|A0A2I3BRP6	Trio	13.639	13.2246	13.1926	13.2071	14.0328	13.4444
+229.163VQDLLEFLHEK+229.163	sp|Q0KL02;sp|Q0KL02-2;sp|Q0KL02-3;sp|Q0KL02-4;tr|A0A2I3BRP6	Trio	17.638	17.533	16.7214	16.7925	16.3251	15.977
+229.163VQDLPTDVQTAFPHELEVPVLSEAQR	sp|Q99LC9	Pex6	16.3643	16.1113	16.1921	16.0671	16.159	16.1851
+229.163VQDQTGK+229.163	sp|Q6PNC0;tr|F8WGX5	Dmxl1	15.2637	14.7995	15.1823	15.09	15.5577	15.859
+229.163VQEAVEENR	sp|Q64516;sp|Q64516-1;sp|Q64516-2;tr|B1ASZ3	Gk	16.9563	16.5034	15.3943	15.5744	15.8535	15.2872
+229.163VQEAVNYGLQVLDSAFEQLDIK+229.163	sp|Q6PGL7;sp|Q6PGL7-2;tr|A0A0N4SUJ0;tr|A0A0N4SV74	Washc2	12.2872	10.7583	12.4643	12.5111	12.6745	11.931
+229.163VQEC+57.021SYNR	sp|Q68FH0;sp|Q68FH0-2;sp|Q68FH0-3;tr|A2AS44;tr|A2AS45;tr|A2AS47	Pkp4	16.5463	16.3684	13.2199	13.8953	14.7493	11.1757
+229.163VQEDLEAEFQSLTSVLEELK+229.163	sp|Q7TPM6;sp|Q7TPM6-2	Fsd1	14.8242	14.8801	15.002	14.8036	14.4563	14.3479
+229.163VQEEEHDLVDDDITAGC+57.021LSSVPQMK+229.163	sp|Q920I9;sp|Q920I9-2	Wdr7	17.42	17.5522	18.0825	17.9844	17.5778	17.6966
+229.163VQEENAR	sp|Q8BI84;sp|Q8BI84-3;tr|A0A0A6YX61;tr|A0A0R4J2D3	Mia3	17.46	17.6259	18.4077	18.5324	19.6054	18.3753
+229.163VQEEPELAFTLGDC+57.021DVIQALDLSVPLMDVGETAMVTADSK+229.163	sp|O35465;sp|O35465-2	Fkbp8	13.2641	13.6334	14.4173	14.4191	12.8869	14.2125
+229.163VQEIEEGK+229.163	sp|Q6ZWR6;sp|Q6ZWR6-4;tr|A0A1L1STC6	Syne1	15.419	15.8104	15.8427	15.7348	14.7149	14.9514
+229.163VQEIPQK+229.163	sp|Q8K0C9	Gmds	14.9546	11.6773	16.0581	15.272	17.6954	14.9687
+229.163VQEIWQEFLAPGAPSAINLDSK+229.163	sp|O54829;tr|A0A0A6YW36;tr|Q45FE1;tr|Q45FE2;tr|Q80XD3	Rgs7	16.7211	16.545	17.1666	17.1186	17.4344	17.5805
+229.163VQEIWQEFLAPGAPSAIN+0.984LDSKSYDKTTQN	sp|O54829;tr|A0A0A6YW36;tr|Q45FE1;tr|Q45FE2;tr|Q80XD3	Rgs7	15.381	15.4336	15.8067	15.6459	16.3329	16.5984
+229.163VQELEAELLELQQMK+229.163	sp|A2A6T1	Cdr2l	12.413	12.3365	13.3478	12.4296	12.5448	12.2099
+229.163VQELQQQSAR	sp|Q6URW6;sp|Q6URW6-2;sp|Q6URW6-3;tr|A0A140LI60;tr|K3W4R2	Myh14	18.8045	18.5827	15.6597	16.0403	16.5174	16.3397
+229.163VQENC+57.021IDLVGR	sp|Q99NB9;tr|G5E866		16.5234	16.4525	16.981	16.9914	17.0819	17.1956
+229.163VQENLLASGVDLVTYITR	sp|Q9Z1G3	Atp6v1c1	12.8858	13.5253	13.5771	13.8787	13.0136	13.869
+229.163VQEQELK+229.163	sp|Q8CAQ8;sp|Q8CAQ8-2;sp|Q8CAQ8-3;sp|Q8CAQ8-5;tr|A0A0U1RNN9;tr|A0A0U1RP81;tr|E9Q800;tr|E9QAY6	Immt	17.3619	17.4233	18.6021	18.5576	17.3655	17.7255
+229.163VQESADELQK	sp|P84084	Arf5	16.6165	16.0387	15.2713	15.4748	17.7809	17.1069
+229.163VQESADELQK+229.163	sp|P84084	Arf5	17.2268	17.7572	19.1294	19.201	17.9414	18.207
+229.163VQESTK+229.163GPDEAK+229.163	tr|A2AW41;tr|F7B5B5;tr|Q8VHM5;tr|S4R1E9		14.6661	14.551	14.8061	14.0205	13.8834	14.278
+229.163VQEVQER	sp|Q6ZQ82;tr|E9QAQ3;tr|F6T836	Arhgap26	17.6573	16.8402	16.6847	16.9476	17.5661	16.925
+229.163VQEVQQVSTNK+229.163	sp|P19096;tr|A0A0U1RNJ1	Fasn	17.1091	17.1846	17.7762	18.0701	17.6732	17.7395
+229.163VQFAK+229.163DEDLHDILDYWK+229.163	sp|Q68FM6;sp|Q8C8T7	Elfn2;Elfn1	15.5413	15.3642	15.7023	15.5564	15.5244	15.654
+229.163VQFDEGLPPILNALEVQGR	sp|P56480	Atp5f1b	14.3942	14.4306	14.4128	14.9836	14.2459	15.0441
+229.163VQFIPFHSDLGYR	sp|Q99LR1;sp|Q99LR1-2	Abhd12	16.8732	17.0498	17.0641	16.9271	18.1791	17.6854
+229.163VQFLEQEVEEFVGK+229.163	sp|Q8CI61	Bag4	14.8874	15.0167	15.0586	14.8819	15.3046	15.2965
+229.163VQFLEQEVEEFVGK+229.163K+229.163	sp|Q8CI61	Bag4	12.7887	12.8912	13.6506	13.5267	12.2774
+229.163VQFMYGEDPSNAMPVIFGK+229.163	sp|Q8R1A4;sp|Q8R1A4-2;tr|A0A0U1RNK7;tr|A0A0U1RNY4;tr|A2A9M4;tr|A2A9M5;tr|E9PX48		16.2454	15.5232	15.5423	15.4819	15.013	14.9445
+229.163VQFYIPQPEEDIYELLYK+229.163	sp|Q60610;tr|G3UWG2		15.6617	15.5398	15.9612	15.656	15.1107	15.0581
+229.163VQGEADDLEIK+229.163	sp|D3YVF0;tr|H3BIV5	Akap5	16.9905	17.2922	18.0742	18.0495	17.6342	17.7391
+229.163VQGEAQK+229.163	sp|Q3TES0;sp|Q5DU25;sp|Q8R0S2;sp|Q8R0S2-2;tr|A0A1D5RM83;tr|A0A5F8MPT9;tr|A4GZ26;tr|D3Z5I6;tr|D3Z6V7;tr|E9PUA3;tr|E9QAD8	Iqsec3;Iqsec2;Iqsec1	19.2169	19.2581	17.8749	18.1504	17.4179	16.585
+229.163VQGHDYEAGGSVIHPLNLHMK+229.163	sp|Q9CQF9;tr|A0A0N4SWD3	Pcyox1	15.4544	15.2992	16.226	16.1213	16.3897	15.958
+229.163VQGLDTSEGLLLFGK+229.163	sp|Q6VNB8;tr|A0A1D5RLV7;tr|G3UYW1	Wdfy3	15.191	15.12	15.6321	15.2702	15.8507	15.7328
+229.163VQGVAELAQALAAEGYYDAR	tr|E9PX29;tr|Q91ZE6		16.1717	15.8681	16.2117	16.5497	16.5393	16.4095
+229.163VQGYDGYYVLSVEQYPELADSANNIQFLR	sp|Q9WTS6;sp|Q9WTS6-2;sp|Q9WTS6-3;sp|Q9WTS6-4;sp|Q9WTS6-5;sp|Q9WTS6-6;sp|Q9WTS6-7;sp|Q9WTS6-8;tr|B7ZNJ5;tr|G3X907		14.4593	14.6164	15.3593	14.7112	14.326	15.159
+229.163VQGYEGYYVLPVEQYPELADSSSNIQFLR	sp|Q9WTS5;tr|A0A0A0MQ92;tr|A0A0A0MQB7		12.2265	13.0847	13.0461	12.7784		13.4084
+229.163VQHC+57.021IC+57.021SVASDHSVGLLSLR	sp|Q920I9;sp|Q920I9-2	Wdr7	16.2909	16.0793	17.2821	16.8115	17.0775	17.0597
+229.163VQHC+57.021IC+57.021SVASDHSVGLLSLREKKC+57.021IM+15.995LASR	sp|Q920I9;sp|Q920I9-2	Wdr7	15.0384	15.1658	16.6473	16.0639	16.3312	16.2922
+229.163VQHLANVYC+57.021TGK+229.163	sp|Q6ZWR6;sp|Q6ZWR6-4;tr|A0A1L1STC6	Syne1	18.8829	18.579	18.7511	18.6866	18.3192	18.1159
+229.163VQHQEK+229.163	sp|Q8BHS8;sp|Q8BHS8-2;sp|Q8BHS8-4	Sybu	16.6727	16.2679	16.0369	16.0237	16.1951	16.2604
+229.163VQHSN+0.984AK+229.163	sp|P17426;sp|P17426-2;sp|P17427	Ap2a1;Ap2a2	18.209	18.0322	17.5157	17.7939	18.5768	19.0638
+229.163VQHSNAK+229.163	sp|P17426;sp|P17426-2;sp|P17427	Ap2a1;Ap2a2	19.0931	19.0928	18.9784	18.9338	19.086	19.1786
+229.163VQIAVANAQELLQR	sp|P62075;tr|A0A1W2P756	Timm13	17.4516	17.3137	17.4118	17.4742	17.7077	17.4439
+229.163VQIFDLMDAK+229.163	sp|Q9ES74;tr|Q3TN15	Nek7	16.5546	16.9173	15.6645	16.3041	14.8923
+229.163VQILPEC+57.021VLPSTMSAVQLESLNK+229.163	sp|Q8C7D2;sp|Q8C7D2-2;sp|Q8C7D2-3;tr|A0A0N4SUK9	Crbn	13.5875	13.4224	14.8929	14.7406	14.1478	14.502
+229.163VQIQLENLESSVR	sp|Q8CJH3	Plxnb1	17.65	18.197	18.4159	18.3495	18.0914	18.2904
+229.163VQIVVYEK+229.163	sp|Q8C7K6;tr|A0A0A6YY26	Pcyox1l	16.4672	16.8041	17.1258	17.0926	17.3527	17.1332
+229.163VQLAEDLKK+229.163	sp|P58281;sp|P58281-2;tr|H7BX01	Opa1	16.962	16.4969	15.29	15.5291	17.8241	17.4728
+229.163VQLAEDLK+229.163K	sp|P58281;sp|P58281-2;tr|H7BX01	Opa1	16.9254	16.3411	15.5896	15.4147	16.855	16.8217
+229.163VQLAEPELEQAAHLIQALNNYEDVIHVYDNIE	sp|Q8K0Z7	Taco1			12.1299	11.9778	11.4195
+229.163VQLLQDLQDFFR	sp|Q91Z67;sp|Q91Z69;tr|A0A087WNM1;tr|A0A087WNR5;tr|A0A087WRV4;tr|D3YZW1	Srgap2;Srgap1	15.8575	15.3622	15.3215	15.3578	15.4142	15.141
+229.163VQLLTVEPMDK+229.163EDYFEC+57.021IPLK+229.163	sp|Q8C5W0;sp|Q8C5W0-2;sp|Q8C5W0-3;sp|Q8C5W0-4	Clmn	16.3201	16.8413	16.5508	16.1431	15.4794	16.1329
+229.163VQLTPGQTEVK+229.163	sp|A2AN08;sp|A2AN08-2;sp|A2AN08-3;sp|A2AN08-5;tr|Z4YMA7	Ubr4	18.6632	18.4234	16.1019	16.9143	16.635	16.1422
+229.163VQLVDSVYC+57.021IGQR	sp|O55033	Nck2	15.0099	15.107	15.4827	14.933	15.6589	15.488
+229.163VQMEELGK+229.163	sp|Q9QXS1;sp|Q9QXS1-10;sp|Q9QXS1-11;sp|Q9QXS1-12;sp|Q9QXS1-13;sp|Q9QXS1-14;sp|Q9QXS1-15;sp|Q9QXS1-16;sp|Q9QXS1-2;sp|Q9QXS1-3;sp|Q9QXS1-4;sp|Q9QXS1-5;sp|Q9QXS1-6;sp|Q9QXS1-7;sp|Q9QXS1-8;sp|Q9QXS1-9;tr|E9Q3W4	Plec	19.0767	19.4001	17.0664	17.2562	16.7312	15.8344
+229.163VQMQELSTR	sp|Q91ZU6;sp|Q91ZU6-2;sp|Q91ZU6-3;sp|Q91ZU6-4;tr|A0A087WSP0;tr|E9Q9X1;tr|S4R1P5;tr|S4R1Y6	Dst	17.194	17.078	17.5246	17.3709	17.015	16.8476
+229.163VQNLQVER	sp|Q8C5W0;sp|Q8C5W0-2;sp|Q8C5W0-3;sp|Q8C5W0-4	Clmn	17.0129	16.6525	15.2159	15.6896	15.4678	15.2811
+229.163VQNQDSLGWDAK+229.163	sp|Q61102	Abcb7	15.7683	15.8167	16.6115	16.5117	16.1966	16.1506
+229.163VQNVEDFVPEDGLDR	sp|Q5U3K5	Rabl6	20.1778	20.7946	21.6868	21.7722	20.9891	21.2841
+229.163VQPDAISR	sp|Q6ZPE2;sp|Q6ZPE2-2;tr|H3BKD9	Sbf1	17.0073	16.5396	16.5252	16.4608	16.6616	16.6383
+229.163VQPDGPASNLLQPGDK+229.163	sp|Q80TE7;tr|A0A0G2JDT9;tr|A0A0G2JFZ5;tr|A0A571BEA5;tr|E9Q6L9	Lrrc7	15.424	15.5196	15.0353	14.755	14.8488	14.8568
+229.163VQPGC+57.021YLPSNPEAIVLDIDYK+229.163	sp|E9Q3L2;tr|A0A140T8I9	Pi4ka	15.4064	15.5938	15.9117	15.9696	15.5854	15.7656
+229.163VQPGC+57.021YLPSNPEAIVLDIDYK	sp|E9Q3L2;tr|A0A140T8I9	Pi4ka	13.3951	12.9495	13.5244	13.5684	13.8466	13.9439
+229.163VQPHFIEVR	tr|Q91Y09		15.8057	15.6085	15.5253	15.6654	16.079	15.8973
+229.163VQPIPELSELSR	sp|Q9JMH9;sp|Q9JMH9-1;sp|Q9JMH9-4;sp|Q9JMH9-6;tr|B2RRE2;tr|E9QAX2;tr|K3W4L0	Myo18a	21.3264	20.8138	19.2211	19.6159	19.8371	19.5227
+229.163VQPIVAVADEGWYILQNK+229.163	sp|Q9EQG7	Enpp5	14.3279	14.662	15.3061	14.8161	14.6896	15.1289
+229.163VQPIYGGTNEIMK+229.163	sp|P51174;tr|A0A0R4J083	Acadl	16.3165	16.3427	17.7123	17.5628	17.2962	17.3484
+229.163VQPPSPLPSSIDSNSSPEEATQFQPIVPK+229.163	sp|Q8C8R3;sp|Q8C8R3-2;sp|Q8C8R3-4;sp|Q8C8R3-5;tr|S4R2F3;tr|S4R2R5	Ank2	16.0008	15.7337	15.2595	15.0774	15.4843	15.8599
+229.163VQPVLFNVGINEQQTLAER	sp|Q9EPW0;sp|Q9EPW0-2;tr|A0A0A6YXS5;tr|A0A0R4J0Q2;tr|D3YUD3;tr|D3YUL8;tr|D3Z230;tr|E9Q9A0;tr|E9QAD0;tr|F6R4N2;tr|F6V2U0;tr|Q3UEQ1	Inpp4a	16.5106	16.644	16.5998	16.6428	17.4843	17.539
+229.163VQPYLDEFQK+229.163	sp|Q00623	Apoa1	17.8929	18.6636	19.3759	19.1281	18.7666	18.6993
+229.163VQPYLDEFQK+229.163K+229.163	sp|Q00623	Apoa1	17.4236	17.8658	18.6118	18.3377	16.813	17.4228
+229.163VQQAC+57.021EMVMDILR	sp|Q3U0V1;tr|A0A3B2WCD8	Khsrp	12.7294	12.4502	12.7616	12.3579	13.7717	12.9348
+229.163VQQAELHTGSLPQIQ	sp|Q5SWU9;sp|Q5SWU9-2	Acaca	16.5887	16.6753	16.7381	16.5474	16.898	16.9622
+229.163VQQAELHTGSLPQIQST	sp|Q5SWU9;sp|Q5SWU9-2	Acaca	16.9677	16.7541	17.5118	17.3098	17.2784	17.5297
+229.163VQQAELHTGSLPQIQSTALR	sp|Q5SWU9;sp|Q5SWU9-2	Acaca	21.2527	21.2375	21.5554	21.4118	21.4852	21.307
+229.163VQQAELHTGSLPQIQSTALRGEK+229.163	sp|Q5SWU9;sp|Q5SWU9-2	Acaca	19.3596	19.6881	20.0436	20.0325	19.3962	19.7813
+229.163VQQAELHTGSLPQIQSTALRGEK	sp|Q5SWU9;sp|Q5SWU9-2	Acaca	14.97	15.0302	14.8799	14.9432	15.4	15.7831
+229.163VQQATTENMGLMDNWK+229.163	sp|Q9Z0H8;sp|Q9Z0H8-2	Clip2	15.4148	16.2205	15.2555	15.3892	15.3137	15.7275
+229.163VQQLLHIC+57.021SEHFDSK+229.163	sp|Q8VDM4	Psmd2	15.8345	15.8375	17.0231	17.0817	16.7194	16.6743
+229.163VQQLVPK+229.163	sp|P57780;tr|A0A1L1SV25;tr|A0A1L1SVJ6	Actn4	16.9649	16.5925	16.2777	16.3441	16.1172	16.3616
+229.163VQQMIGQIDGLITQLETTQQDGK+229.163	sp|Q9Z2I0	Letm1	12.4252	13.2049	14.1038	14.2269	12.6598	13.3867
+229.163VQQMIGQIDGLITQLETTQQDGK	sp|Q9Z2I0	Letm1	11.771	11.6812	12.4727	12.5907	11.6284	12.1622
+229.163VQQTVQDLFGR	sp|P38647	Hspa9	20.3473	20.5746	20.8729	20.8579	21.0945	21.1123
+229.163VQQVPENISFPAEEEK+229.163	sp|Q8BU30;tr|E9Q866	Iars1	13.542	14.5873	15.0795	14.8221	14.375	15.0041
+229.163VQRPEPSC+57.021R	sp|Q7TSJ2;sp|Q7TSJ2-2;tr|D3Z6W1	Map6	19.2847	18.7817	18.739	18.7431	19.8679	19.4041
+229.163VQRPEPSC+57.021RPR	sp|Q7TSJ2;sp|Q7TSJ2-2;tr|D3Z6W1	Map6	21.2281	21.0605	17.8557	19.1756	19.2493	17.1699
+229.163VQRPGEASHLR	sp|Q6ZPE2;sp|Q6ZPE2-2	Sbf1	18.5774	18.3208	17.8644	18.1215	19.4627	19.0813
+229.163VQSC+57.021PDPAVYGVVQSGDHVGR	sp|Q6ZPJ3	Ube2o	13.9604	14.016	14.5676	14.2543	12.9119	14.2339
+229.163VQSDFIYFR	sp|Q3UHG7;sp|Q3UHG7-2;tr|A0A0J9YTZ0		16.6094	16.4028	16.4093	16.6331	17.0012	16.798
+229.163VQSDGQIVFIDDWIR	sp|O70133;sp|O70133-2;sp|O70133-3;tr|A0A087WPL5;tr|E9QNN1	Dhx9	13.9533	14.0521	14.3784	13.8757	14.0498	14.6259
+229.163VQSFQMK+229.163	sp|Q9EQH3	Vps35	17.507	17.3437	19.4277	19.2828	18.1528	18.6579
+229.163VQSGSESVIQEYVDLR	sp|Q9QXS1;sp|Q9QXS1-10;sp|Q9QXS1-11;sp|Q9QXS1-12;sp|Q9QXS1-13;sp|Q9QXS1-14;sp|Q9QXS1-15;sp|Q9QXS1-16;sp|Q9QXS1-2;sp|Q9QXS1-3;sp|Q9QXS1-4;sp|Q9QXS1-5;sp|Q9QXS1-6;sp|Q9QXS1-7;sp|Q9QXS1-8;sp|Q9QXS1-9;tr|A0A3B2W7J8;tr|E9Q3W4	Plec	16.7322	16.6396	16.8625	16.756	17.1782	17.1836
+229.163VQSLEGEK+229.163	sp|P14873	Map1b	19.5234	19.5034	19.9081	19.7987	19.2635	19.1288
+229.163VQSLEGEK+229.163LSPK+229.163	sp|P14873	Map1b	14.7464	15.5779	15.9225	16.3543	13.6023	14.9203
+229.163VQSLQATFGTFESLLR	sp|Q8BMK4	Ckap4	15.1412	15.1537	15.9494	15.677	16.0427	15.5457
+229.163VQSLQDEVAFLR	sp|P08553;tr|A0A0R4J036;tr|D3YZ35	Nefm	20.4142	19.8192	19.4782	19.3525	20.3478	19.6861
+229.163VQSSGAHDQR	sp|P97492	Rgs14	18.4364	17.924	18.3421	18.1961	17.7629	18.0392
+229.163VQSSPNLLAAGR	sp|Q3UTJ2;sp|Q3UTJ2-2;sp|Q3UTJ2-5;sp|Q3UTJ2-6;sp|Q3UTJ2-7;tr|A0A0R4J1X5;tr|B7ZWM6;tr|B9EKP8;tr|D3YTN2;tr|D3YUT0;tr|D3YY43;tr|D3Z080;tr|D3Z4W6	Sorbs2	16.0777	15.8852	15.0425	15.3599	15.6629	15.0214
+229.163VQTAALR	sp|O35343;sp|O35344;tr|A0A0B4J1E7	Kpna4;Kpna3	15.8	15.5875	15.935	15.8074	15.4995	15.8219
+229.163VQTASGQR	sp|P55066;tr|A0A0R4IZX5	Ncan	19.6283	19.9693	20.5767	20.4391	20.1551	20.2976
+229.163VQTAVTMGK+229.163	sp|Q99LU0;sp|Q9CQD4	Chmp1b;Chmp1b2	17.8201	18.1567	17.7141	17.5066	17.5734	17.1748
+229.163VQTAVTMK+229.163	sp|Q921W0	Chmp1a	20.8881	20.7638	19.1549	19.3396	21.28	20.9181
+229.163VQTLQFHPFEAQTLISGSYDK+229.163	sp|Q99LL5	Pwp1	17.2207	17.1323	18.0571	17.9184	17.9454	17.9392
+229.163VQTNVLNIANEDC+57.021IK+229.163	sp|Q9WTS6;sp|Q9WTS6-2;sp|Q9WTS6-3;sp|Q9WTS6-4;sp|Q9WTS6-5;sp|Q9WTS6-6;sp|Q9WTS6-7;sp|Q9WTS6-8;tr|B7ZNJ5;tr|G3X907		16.103	16.1408	17.3695	17.3607	16.5108	16.9582
+229.163VQTPPAVDPAEFFVLTER	sp|Q80ZS3	Mrps26	15.9724	15.9368	16.2503	16.272	16.4041	16.3067
+229.163VQTTPDYSPQEAFTNAITDLISELSLLEER	sp|O08740;tr|D3YZ19;tr|D3YZ20;tr|Q6PI63		11.6713	11.3613	11.7508	11.2137		12.5138
+229.163VQVALEELQDLK+229.163	sp|Q9JHU4	Dync1h1	18.9743	19.2043	19.9436	19.899	20.1902	19.958
+229.163VQVALEELQDLK	sp|Q9JHU4	Dync1h1	16.338	15.4905	15.4996	15.453	17.519	16.6612
+229.163VQVDAHGNILLSTLEIR	sp|P50571	Gabrb1	17.5265	17.8263	18.5098	18.1958	17.8038	17.8573
+229.163VQVEAIEGGALQK+229.163	sp|Q9EPK6;tr|A0A494B9B2;tr|A0A494B9H1	Sil1	18.5969	18.3997	17.4516	17.6586	19.6706	19.2402
+229.163VQVEYK+229.163GETK+229.163	sp|P63017;tr|D3Z5E2;tr|Q504P4	Hspa8	20.3255	21.0502	21.022	21.1377	19.3678	20.586
+229.163VQ+0.984VGDGR	sp|Q9R069;tr|D3YTK7	Bcam	19.9489	19.3164	16.7265	17.1725	18.5139	17.2344
+229.163VQVHC+57.021LNK+229.163	sp|O88307	Sorl1	15.8076	15.9568	16.5449	16.3825	16.2889	16.5238
+229.163VQVIQSQLPVFTR	sp|Q8BRH0;sp|Q8BRH0-2;tr|A0A0R4J173;tr|G5E8C4	Tmtc3	20.0374	18.6954	17.4257	16.6488	17.5621	17.4363
+229.163VQVLPDVDTLLHFATESTPDGFSC+57.021SSSLSALSLDEPFIQK+229.163	sp|Q61315;sp|Q61315-2;sp|Q61315-3;sp|Q61315-4;tr|B2RUG9;tr|E9QLQ9		11.7869	11.8505	11.167
+229.163VQVNHEK	sp|P17710;sp|P17710-2;sp|P17710-3;sp|P17710-4;tr|D3YYR4;tr|D3Z365;tr|G3UVV4	Hk1	16.8561	16.4458	16.6678	16.3271	17.7347	17.278
+229.163VQVN+0.984HEK+229.163	sp|P17710;sp|P17710-2;sp|P17710-3;sp|P17710-4;tr|D3YYR4;tr|D3Z365;tr|G3UVV4	Hk1	15.6187	15.3947	16.4073	16.1275	15.8542	16.3013
+229.163VQVPLTR	sp|Q62178;tr|D3YWV5	Sema4a	16.6606	16.6656	16.6592	16.8848	17.137	17.016
+229.163VQVQSNR	sp|Q9QXZ0;sp|Q9QXZ0-2;sp|Q9QXZ0-3;sp|Q9QXZ0-4;tr|A0A0A0MQA6;tr|A0A571BF93;tr|A0A571BGC6;tr|A0A5F8MP99;tr|B1ARU4;tr|E9PVY8;tr|E9QA63;tr|E9QNP1;tr|F6SHS0;tr|F6XCT0;tr|F7ACR9		17.8961	17.0495	15.3762	15.7251	16.7044	16.4108
+229.163VQVSVFK	sp|P16460	Ass1	17.4013	17.1256	16.7222	16.8571	18.271	18.1548
+229.163VQVSVFK+229.163	sp|P16460	Ass1	18.5915	18.2461	19.3803	19.2735	19.029	18.9951
+229.163VQVTRPDQAR	sp|P47746	Cnr1	12.0792	12.7896	13.1674	13.1674	12.9134	13.2726
+229.163VQVTSQEYSAR	sp|P12960	Cntn1	17.4764	17.7823	18.3825	18.2569	18.1977	18.1356
+229.163VQVVVPEAETR	sp|Q6GQT9	Nomo1	17.4959	17.4935	17.8275	17.7955	18.3785	18.0276
+229.163VQVVVTVLDYDK+229.163	sp|P46096;sp|P46097;tr|A0A0R4J2C2	Syt1;Syt2	17.0805	17.1476	18.3468	18.0885	17.3642	17.558
+229.163VQVVVTVLDYDK	sp|P46096;sp|P46097;tr|A0A0R4J2C2	Syt1;Syt2	15.0184	14.5764	14.894	14.6229	15.8457	15.6564
+229.163VQVWDTAGQER	sp|P97950	Rab33a	16.1214	15.7127	16.2666	16.4746	16.6434	16.274
+229.163VQWC+57.021SLSVIK+229.163	sp|Q64331;tr|E9PVU0;tr|E9Q174;tr|E9Q175;tr|E9Q3L1;tr|V9GX76;tr|V9GXM4		18.8177	18.8726	18.1804	18.157	17.7277	17.8151
+229.163VQWYPEGVK+229.163	sp|Q6ZPJ3	Ube2o	16.6632	16.613	16.2492	16.3756	15.8928	16.314
+229.163VQYEEVAEK+229.163DDLMGVEDTAK+229.163	sp|Q8C754;sp|Q8C754-2;tr|G3UY33	Vps52	15.8195	16.0351	17.1906	17.428	16.567	16.6448
+229.163VQYPQSQAC+57.021K+229.163	sp|Q9JHU4	Dync1h1	19.1593	19.1763	20.0218	19.9906	19.6189	19.9176
+229.163VQYTLPDGSTLDVGPAR	sp|Q8R5C5	Actr1b	15.456	14.848	15.3256	15.026	14.5741	14.8313
+229.163VRAPSDTTN+0.984GTSSSK+229.163	sp|Q8CIP4;sp|Q8CIP4-2	Mark4	14.4868	14.837	14.4101	13.8245	14.1853	14.119
+229.163VRDIEHLTGLDFYR	sp|Q9R1E6;sp|Q9R1E6-2;sp|Q9R1E6-3;tr|G3UXY9	Enpp2	14.8238	14.4318	14.5245	15.1284	15.9652	15.4541
+229.163VRDNWKR	tr|B1ART1;tr|B1ART2		13.6035	14.2683	15.4575	15.2573	14.6437	14.9068
+229.163VRDTTQEPC+57.021GR	sp|Q8C8R3;sp|Q8C8R3-2;sp|Q8C8R3-3;sp|Q8C8R3-4;sp|Q8C8R3-5;tr|S4R1B7;tr|S4R2F3;tr|S4R2R5	Ank2	16.451	15.9602		14.9489	15.8733	12.4751
+229.163VREEEIEVDSR	sp|E9Q5C9;sp|E9Q5C9-2;tr|A0A286YDA2;tr|A0A286YDT3;tr|A0A286YDV7	Nolc1	15.2618	15.1011	15.5376	15.7735	15.491	16.009
+229.163VREEILAK+229.163	sp|Q9DBR1;sp|Q9DBR1-2	Xrn2	16.4228	16.2652	16.4616	16.8794	16.1269	16.482
+229.163VREEWEHAISSK+229.163	sp|Q7TPH6;sp|Q7TPH6-2;tr|F6SMY7;tr|F6T4V9	Mycbp2	15.8237	15.7847	15.8831	15.8493	15.672	15.5056
+229.163VREEYPDR	sp|Q9ERD7	Tubb3	24.2559	24.1011	24.2015	24.2385	24.3258	24.2633
+229.163VREFENTKLRLQ+0.984ETHASEVKK+229.163	sp|Q6A078;tr|A0A1W2P6U7;tr|E9Q9M0	Cep290	18.7493	18.6584	17.3882	17.7113	19.7697	19.7
+229.163VREYELR	sp|Q9CXW4;tr|A2BH06	Rpl11	17.1173	16.6706	16.8407	16.6885	16.5774	16.3981
+229.163VRLDDDDEGVPSSALR	sp|P49615;tr|A0A0G2JDL3	Cdk5	18.4282	18.6126	19.3942	19.3425	19.0376	19.0947
+229.163VRPC+57.021VVYGGAEIGQQIR	sp|Q62167	Ddx3x	15.841	15.7247	15.9172	16.1212	16.1528	16.2907
+229.163VRPDYTAQNLDHGR	sp|Q9JIK9	Mrps34	16.5892	17.1283	17.9352	17.7545	17.8147	17.6296
+229.163VRPEIINESGNPSYK+229.163	sp|Q9CQU0	Txndc12	19.1845	19.611	20.0763	20.152	19.821	19.9257
+229.163VRPPQEEQER	sp|P43406;tr|A2AKI5;tr|F6RWM8;tr|F6W6Q6	Itgav	19.3461	18.5825	18.399	18.3299	18.3019	18.3534
+229.163VRPSEEMIELEK+229.163	sp|O54931;sp|O54931-2;sp|O54931-3;sp|O54931-4;sp|O54931-5;tr|A0A5F8MPZ6;tr|A2API8;tr|F7AA26	Pakap	16.576	16.6349	15.7276	15.5577	15.5469	15.5786
+229.163VRPSEEMIELEK+229.163ER	sp|O54931;sp|O54931-2;sp|O54931-3;sp|O54931-4;sp|O54931-5;tr|A0A5F8MPZ6;tr|A2API8;tr|F7AA26	Pakap	16.0964	16.1886	15.6829	15.3487	16.3615	15.7258
+229.163VRSAVAH	sp|Q149T7	Ppm1j	17.4615	17.9069	18.248	18.291	17.7642	17.9519
+229.163VRTELADK	sp|Q8VDD5	Myh9	17.6507	16.6618	14.8156	14.3608	15.0047	13.9552
+229.163VRTELADK+229.163	sp|Q8VDD5	Myh9	21.1558	21.2073	17.762	16.6871	16.77	17.2937
+229.163VRTESSEALK+229.163	sp|Q9QYR6;sp|Q9QYR6-2;tr|A2ARP8	Map1a	15.3392	15.8908	16.2162	16.2891	15.2402	15.8705
+229.163VSAADSTQVDGGTPMVK+229.163	sp|Q9Z2H5;sp|Q9Z2H5-2;sp|Q9Z2H5-3;tr|A2AUK5;tr|A2AUK7;tr|A2AUK8;tr|E9PV14	Epb41l1	18.5437	18.0781	18.1096	18.0973	17.8305	17.9277
+229.163VSAAMYK+229.163	sp|Q7TMB8;sp|Q7TMB8-2;tr|A0A0R4J119;tr|A0A0U1RQ05	Cyfip1	18.6506	15.2098	14.6356	15.116	14.0639
+229.163VSADGAAK+229.163	sp|P18608;tr|A0A3B2W3M7	Hmgn1	16.0166	15.8415	17.1883	17.2211	16.1708	16.3001
+229.163VSAEGEAR	sp|P14873	Map1b	20.6376	20.0528	20.1924	20.0316	20.1626	20.0536
+229.163VSAENLQK+229.163	sp|O08808;tr|D3Z074;tr|E9PV41;tr|E9PXV7;tr|F6XC54	Diaph1	16.0904	15.9346	15.8876	15.7554	15.9842	16.2012
+229.163VSAFENPYVDAIK+229.163	sp|P21279	Gnaq	15.9282	15.9101	16.957	16.8361	15.9373	16.4741
+229.163VSALDLAVLDQVEAR	sp|Q99KJ8	Dctn2	15.7745	15.6719	16.365	16.3548	16.0773	16.2693
+229.163VSALEEELAAANQEIVALR	sp|Q8BSS9;tr|B8QI34;tr|F7CYX4	Ppfia2	16.2704	15.9032	16.1497	16.0108	17.0275	16.599
+229.163VSALEIER	sp|Q3URE1;tr|A0A1D5RMC8	Acsf3	15.5156	15.2661	15.93	15.8245	15.9864	15.9239
+229.163VSALN+0.984SVHC+57.021EHVEDEGESR	sp|Q5SWU9;sp|Q5SWU9-2	Acaca	20.3358	20.2008	20.2213	20.2277	19.776	19.761
+229.163VSALNSVHC+57.021EHVEDEGESR	sp|Q5SWU9;sp|Q5SWU9-2	Acaca	21.8471	21.5897	21.4238	21.6194	21.6188	21.4899
+229.163VSALTQMESAC+57.021VSIHEALK+229.163	tr|D3YZZ5;tr|E9Q7G1		16.2225	16.558	17.6007	17.6812	17.4894	17.4558
+229.163VSAPPSAASTFSR	sp|Q8CC35;sp|Q8CC35-2;sp|Q8CC35-3;tr|E9Q3E2		15.8649	15.7426	15.6792	15.1681	16.1317	16.1579
+229.163VSAPYITEEC+57.021LR	sp|Q80U95;tr|A0A0G2JDR9	Ube3c	16.7248	16.7264	16.9233	16.731	17.2983	17.0224
+229.163VSAQC+57.021LSEIEMAK+229.163	sp|O08917;tr|G3UYU4	Flot1	15.9506	15.4606	16.1858	16.5217	15.4952	15.9099
+229.163VSAVMDR	sp|Q921W0	Chmp1a	17.3963	17.083	12.4075	14.2265	16.0779	14.7169
+229.163VSAVPTEAPEVAK+229.163	sp|Q4KUS2;tr|H3BJL3;tr|H3BJZ7	Unc13a	16.1256	16.3819	16.3585	16.074	15.6959	15.9438
+229.163VSC+57.021FNVR	sp|P43406;tr|A2AKI5	Itgav	19.3488	19.5711	19.8524	19.8816	19.2833	19.3109
+229.163VSC+57.021LC+57.021LEENVESDPC+57.021K+229.163	sp|Q0KL02;sp|Q0KL02-3;sp|Q0KL02-4;tr|A0A2I3BQT2	Trio	17.7564	17.2423	17.0907	17.113	17.7435	17.6803
+229.163VSC+57.021LDTC+57.021GDLLVTLQSLSR	sp|Q6GQT9	Nomo1	13.885	13.2658	13.7092	14.0756	13.9574	14.0372
+229.163VSC+57.021LETVWVSR	sp|Q99PU8;sp|Q99PU8-2;sp|Q99PU8-3;tr|A0A0G2JGL8	Dhx30	14.0562	13.7	13.7447	13.7993	13.6815	13.4376
+229.163VSC+57.021LGVTDDGMAVATGSWDSFLK+229.163	sp|P62874;sp|P62880;tr|D3YZX3;tr|E9PWM7;tr|E9QKR0	Gnb1;Gnb2	19.1984	19.4649	19.5878	19.4398	19.3607	19.4707
+229.163VSDAISTQ+0.984YPVVDHEFDAVVVGAGGAGLR	sp|Q8K2B3;tr|A0A1Y7VJ55	Sdha	14.4588	14.8515	16.641	15.128	15.1454	15.1311
+229.163VSDAISTQYPVVDHEFDAVVVGAGGAGLR	sp|Q8K2B3;tr|A0A1Y7VJ55	Sdha	14.0966	14.4938	15.1043	14.7736	14.7155	15.0393
+229.163VSDDEYTK+229.163	sp|Q922S4;sp|Q922S4-2;sp|Q922S4-3;tr|A0A1B0GRJ9;tr|F7D3W5;tr|Q5PR72	Pde2a	15.7915	16.1594	16.6536	16.4478	14.9112	15.4942
+229.163VSDDILGSSDRPGSGVHVEVHDLLVDIK+229.163	sp|Q9EPN1;sp|Q9EPN1-3;sp|Q9EPN1-4	Nbea	16.1414	16.4479	17.3967	17.3012	16.8166	16.8525
+229.163VSDDTVMHLATAEALMEAGQSPDLPR	sp|P54923	Adprh	13.4786	13.6616	14.5525	14.176	13.7945	13.9028
+229.163VSDEEK+229.163VR	sp|P47753;tr|A0A0G2JE27;tr|Q5RKN9		18.7652	18.8447	17.3622	17.4449	17.877	17.5797
+229.163VSDEVGFGLEHVSR	sp|Q8K212	Pacs1	16.2539	15.8603	16.2232	16.2224	16.0948	15.8925
+229.163VSDFGLAK+229.163	sp|P41242;sp|P41242-2;sp|P41242-3;tr|A0A0R4J1N6;tr|A0A0R4J1P8;tr|D3Z4T5	Matk	16.9702	17.0351	17.3115	17.3718	17.0923	17.0257
+229.163VSDFGLSR	sp|O09127;sp|P29319;sp|P35991;sp|P54754;sp|P54761;sp|P54763;sp|P54763-2;sp|P54763-4;sp|Q03145;sp|Q60629;sp|Q61772;sp|Q61772-2;sp|Q61772-3;sp|Q62413;sp|Q8CBF3;sp|Q8CBF3-2;tr|A2BDQ4;tr|A2BDW0;tr|B7ZNN5;tr|E0CYA3;tr|E9PUP9;tr|E9PUQ0;tr|E9PUQ2;tr|E9PUQ4;tr|E9PWK7;tr|G1K381;tr|Q6PFV6;tr|Q8BRB1;tr|Q8C8K1	Epha8;Btk;Ephb3;Ephb4;Ephb2;Epha2;Epha5;Epha7;Ephb1	17.2709	17.4928	17.431	17.6963	18.0296	18.0051
+229.163VSDFGMSR	sp|Q03137;sp|Q03137-2	Epha4	17.5164	17.5397	18.1782	18.1954	17.7455	17.8933
+229.163VSDFGQMASGMNVDAGK+229.163	sp|P20357;tr|A0A668KLC6	Map2	18.3236	18.2883	18.5164	19.0921	18.561	18.3009
+229.163VSDFGQMASGMNVDAGK	sp|P20357;tr|A0A668KLC6	Map2	16.7555	16.1794	16.6707	15.9674	17.464	17.2867
+229.163VSDLLLSTDER	sp|P19096;tr|A0A0U1RNJ1	Fasn	14.9927	14.8552	16.031	15.8515	15.3738	15.8078
+229.163VSDLTTNLAEEEEK	sp|O08638;sp|O08638-2;tr|A0A2R8VHF9;tr|A0A338P6K2;tr|E9QPE7		15.9259	15.4904	15.6051	15.5858	14.8981	15.1444
+229.163VSDLTTNLAEEEEKAK+229.163	sp|O08638;sp|O08638-2;tr|A0A2R8VHF9;tr|A0A338P6K2;tr|E9QPE7		19.6671	19.6439	17.8235	18.9928	16.7034	17.9189
+229.163VSDLTTNLAEEEEK+229.163AK+229.163	sp|O08638;sp|O08638-2;tr|A0A2R8VHF9;tr|A0A338P6K2;tr|E9QPE7		19.763	20.5999	19.2257	16.7795	16.2341	18.588
+229.163VSDNWAIDSSAVSDWNVGRPPDPR	sp|Q9D358-2;tr|Q561M1	Acp1	15.8631	15.1956	15.5668	15.4403	16.4852	16.4165
+229.163VSDTVVEPY	sp|A2AQ07;sp|P68372;sp|P99024;sp|Q7TMM9;sp|Q922F4;sp|Q9CWF2;sp|Q9D6F9;sp|Q9ERD7	Tubb1;Tubb4b;Tubb5;Tubb2a;Tubb6;Tubb2b;Tubb4a;Tubb3	20.5055	20.2502	20.6905	20.5178	20.9042	20.5599
+229.163VSDTVVEPYNAT	sp|P68372;sp|P99024;sp|Q7TMM9;sp|Q922F4;sp|Q9CWF2;sp|Q9D6F9;sp|Q9ERD7	Tubb4b;Tubb5;Tubb2a;Tubb6;Tubb2b;Tubb4a;Tubb3	14.4127	13.958	14.8722	14.3385	14.9782	14.3682
+229.163VSDTVVEPYNATL	sp|P68372;sp|P99024;sp|Q7TMM9;sp|Q922F4;sp|Q9CWF2;sp|Q9D6F9;sp|Q9ERD7	Tubb4b;Tubb5;Tubb2a;Tubb6;Tubb2b;Tubb4a;Tubb3	16.6237	16.7867	17.186	17.0028	16.6931	16.7099
+229.163VSDTVVEPYNATLS	sp|P68372;sp|P99024;sp|Q7TMM9;sp|Q922F4;sp|Q9CWF2;sp|Q9D6F9;sp|Q9ERD7	Tubb4b;Tubb5;Tubb2a;Tubb6;Tubb2b;Tubb4a;Tubb3	15.3227	15.1432	15.5083	15.3187	15.3977	15.6527
+229.163VSDTVVEPYNATLSIH	sp|Q9ERD7	Tubb3	17.1476	16.5804	16.7997	16.5428	17.3726	17.4873
+229.163VSDTVVEPYNATLSIHQ+0.984LVEN+0.984TDETYC+57.021IDNEALYDIC+57.021FR	sp|Q9ERD7	Tubb3	16.0872	16.0834	16.4275	16.4255	16.6946	16.5819
+229.163VSDTVVEPYN+0.984ATLSIHQLVENTDETYC+57.021IDN+0.984EALYDIC+57.021FR	sp|Q9ERD7	Tubb3	12.3158	12.1919	12.0983	12.1139	11.9157	13.1282
+229.163VSDTVVEPYNATLSIHQ+0.984LVENTDETYC+57.021IDN+0.984EALYDIC+57.021FR	sp|Q9ERD7	Tubb3	10.9336	11.6769	12.1771	11.9637	12.3316	11.486
+229.163VSDTVVEPYNATLSIHQLVEN+0.984TDETYC+57.021IDN+0.984EALYDIC+57.021FR	sp|Q9ERD7	Tubb3	14.2414	14.5173	14.6876	14.6775	14.7257	14.6586
+229.163VSDTVVEPYNATLSIHQLVENTDETYC+57.021IDNEALYDIC+57.021FR	sp|Q9ERD7	Tubb3	18.7884	18.761	19.2499	19.0304	18.6378	19.0418
+229.163VSDTVVEPYNATLSIHQLVEN+0.984TDETYC+57.021IDNEALYDIC+57.021FR	sp|Q9ERD7	Tubb3	15.0381	14.1705	13.5821	13.3027	14.5757	14.5747
+229.163VSDTVVEPYNATLSIHQ+0.984LVENTDETYC+57.021IDNEALYDIC+57.021FR	sp|Q9ERD7	Tubb3	14.5409	14.8455	14.9817	14.9984	14.5439	15.079
+229.163VSDTVVEPYN+0.984ATLSIHQ+0.984LVENTDETYC+57.021IDNEALYDIC+57.021FR	sp|Q9ERD7	Tubb3	14.2787	13.6438	14.3862	13.7165	14.0607	14.6234
+229.163VSDTVVEPYNATLSIHQLVENTDETYC+57.021IDN+0.984EALYDIC+57.021FR	sp|Q9ERD7	Tubb3	11.8304	12.5364	12.943	13.3054	11.7148	13.05
+229.163VSDTVVEPYNATLSVH	sp|P68372;sp|P99024;sp|Q7TMM9;sp|Q922F4;sp|Q9CWF2;sp|Q9D6F9	Tubb4b;Tubb5;Tubb2a;Tubb6;Tubb2b;Tubb4a	19.4671	19.2542	19.8815	19.7479	19.7682	19.6718
+229.163VSDTVVEPYNATLSVHQLVENTD	sp|P68372;sp|P99024;sp|Q7TMM9;sp|Q922F4;sp|Q9CWF2;sp|Q9D6F9	Tubb4b;Tubb5;Tubb2a;Tubb6;Tubb2b;Tubb4a	15.9663	15.5565	13.9838	14.3993	17.0824	16.6041
+229.163VSDTVVEPYN+0.984ATLSVHQ+0.984LVENTDETYC+57.021IDNEALYDIC+57.021FR	sp|P68372;sp|P99024;sp|Q922F4;sp|Q9CWF2;sp|Q9D6F9	Tubb4b;Tubb5;Tubb6;Tubb2b;Tubb4a	13.2972	14.0499	13.9119	13.5513	13.4298	13.8558
+229.163VSDTVVEPYN+0.984ATLSVHQLVENTDETYC+57.021IDN+0.984EALYDIC+57.021FR	sp|P68372;sp|P99024;sp|Q922F4;sp|Q9CWF2;sp|Q9D6F9	Tubb4b;Tubb5;Tubb6;Tubb2b;Tubb4a	12.3112	12.8592	12.9988	13.3586	11.6153	12.7691
+229.163VSDTVVEPYNATLSVHQ+0.984LVENTDETYC+57.021IDN+0.984EALYDIC+57.021FR	sp|P68372;sp|P99024;sp|Q922F4;sp|Q9CWF2;sp|Q9D6F9	Tubb4b;Tubb5;Tubb6;Tubb2b;Tubb4a	11.985	12.3031	12.7705	13.264	11.7175	12.8896
+229.163VSDTVVEPYN+0.984ATLSVHQLVENTDETYC+57.021IDNEALYDIC+57.021FR	sp|P68372;sp|P99024;sp|Q922F4;sp|Q9CWF2;sp|Q9D6F9	Tubb4b;Tubb5;Tubb6;Tubb2b;Tubb4a	16.1914	16.2257	16.2803	16.323	15.84	16.1764
+229.163VSDTVVEPYNATLSVHQ+0.984LVENTDETYC+57.021IDNEALYDIC+57.021FR	sp|P68372;sp|P99024;sp|Q922F4;sp|Q9CWF2;sp|Q9D6F9	Tubb4b;Tubb5;Tubb6;Tubb2b;Tubb4a	17.498	17.6196	17.4739	17.4359	18.1455	17.9538
+229.163VSDTVVEPYNATLSVHQLVEN+0.984TDETYC+57.021IDNEALYDIC+57.021FR	sp|P68372;sp|P99024;sp|Q922F4;sp|Q9CWF2;sp|Q9D6F9	Tubb4b;Tubb5;Tubb6;Tubb2b;Tubb4a	16.479	16.4628	17.1066	16.6166	16.9387	16.6535
+229.163VSDTVVEPYNATLSVHQLVENTDETYC+57.021IDNEALYDIC+57.021FR	sp|P68372;sp|P99024;sp|Q922F4;sp|Q9CWF2;sp|Q9D6F9	Tubb4b;Tubb5;Tubb6;Tubb2b;Tubb4a	21.6565	21.6039	21.74	21.5437	21.8693	22.0368
+229.163VSDTVVEPYNATLSVHQLVENTDETYC+57.021IDN+0.984EALYDIC+57.021FR	sp|P68372;sp|P99024;sp|Q922F4;sp|Q9CWF2;sp|Q9D6F9	Tubb4b;Tubb5;Tubb6;Tubb2b;Tubb4a	13.66	14.1479	13.7429	13.4111	12.3173	13.9934
+229.163VSDTVVEPYNATLSVHQLVENTDETYSIDN+0.984EALYDIC+57.021FR	sp|Q7TMM9	Tubb2a	14.4207	14.4303	14.4685	14.2201	14.472	14.8154
+229.163VSDTVVEPYNATLSVHQ+0.984LVENTDETYSIDNEALYDIC+57.021FR	sp|Q7TMM9	Tubb2a	15.8118	16.0026	16.95	16.9502	16.2425	16.2976
+229.163VSDTVVEPYN+0.984ATLSVHQ+0.984LVENTDETYSIDNEALYDIC+57.021FR	sp|Q7TMM9	Tubb2a	12.7128	13.0583	13.2277	12.7302	11.3817	13.4459
+229.163VSDTVVEPYN+0.984ATLSVHQLVENTDETYSIDNEALYDIC+57.021FR	sp|Q7TMM9	Tubb2a	17.6386	17.6211	17.4512	17.1235	16.6112	17.1383
+229.163VSDTVVEPYNATLSVHQLVENTDETYSIDNEALYDIC+57.021FR	sp|Q7TMM9	Tubb2a	21.7332	21.665	21.8421	21.8894	22.0133	21.9956
+229.163VSDTVVEPYN+0.984ATLSVHQLVENTDETYSIDN+0.984EALYDIC+57.021FR	sp|Q7TMM9	Tubb2a	11.443	12.6556	12.7683	12.2728	12.6446	12.0873
+229.163VSDTVVEPYNATLSVHQLVEN+0.984TDETYSIDNEALYDIC+57.021FR	sp|Q7TMM9	Tubb2a	15.5277	15.0841	15.104	15.1279	15.0403	15.093
+229.163VSDTVVEPYN+0.984AVLSIHQ+0.984LIENTDAC+57.021FC+57.021IDNEALYDIC+57.021FR	sp|A2AQ07	Tubb1	13.607	13.4835	14.1653	13.0902	11.4479	13.9758
+229.163VSDTVVEPYNAVLSIHQ+0.984LIEN+0.984TDAC+57.021FC+57.021IDNEALYDIC+57.021FR	sp|A2AQ07	Tubb1	12.4804	11.6195	13.5539	12.7561	13.4141	12.9974
+229.163VSDTVVEPYN+0.984AVLSIHQLIEN+0.984TDAC+57.021FC+57.021IDNEALYDIC+57.021FR	sp|A2AQ07	Tubb1	12.1632	11.8038	11.3349	11.6071
+229.163VSDYILQHK+229.163	sp|Q80Z10;sp|Q80Z10-2;sp|Q80Z10-3	Astn2	14.6997	14.6711	15.1914	14.831	15.3354	15.0858
+229.163VSEAEK+229.163R	sp|Q8R3V5;sp|Q8R3V5-1;sp|Q8R3V5-3;tr|A2AWI7;tr|A2AWI9	Sh3glb2	15.8619	15.6284	17.0711	16.7006	16.2011	16.4082
+229.163VSEAYENLVK+229.163	sp|Q8VHG2;sp|Q8VHG2-2;tr|A0A067XG49;tr|B1AXE9;tr|F6QYS7;tr|F6YMV1	Amot	16.2866	16.4229	16.0453	16.0851	16.5436	16.4248
+229.163VSEC+57.021SWPIR	sp|Q80TZ3;sp|Q80TZ3-2;sp|Q80TZ3-3;tr|B1B0B7;tr|B1B0B8	Dnajc6	15.5892	15.5867	16.568	16.4209	15.9267	16.187
+229.163VSEEAESQQWDTSK+229.163	sp|Q62261;sp|Q62261-2	Sptbn1	21.2517	20.8231	18.6014	18.0416	17.9829	17.8204
+229.163VSEEAESQQWDTSK	sp|Q62261;sp|Q62261-2	Sptbn1	16.9582	15.3559	15.1932	14.7481	15.4213	15.5396
+229.163VSEEAESQQWDTSK+229.163GDQVSQNGLPAEQGSPR	sp|Q62261;sp|Q62261-2	Sptbn1	17.8794	18.0391	17.3842	18.2517	16.5779	16.8772
+229.163VSEEAESQQWDTSKGDQVSQN+0.984GLPAEQGSPR	sp|Q62261;sp|Q62261-2	Sptbn1	17.2148	16.4926	14.9112	15.2029	15.5839	15.8743
+229.163VSEEAESQQWDTSK+229.163GDQVSQN+0.984GLPAEQGSPR	sp|Q62261;sp|Q62261-2	Sptbn1	18.672	18.754	16.8111	17.3159	16.9482	16.6577
+229.163VSEEFFTSLGLSPMPPEFWAESMLEK+229.163PTDGR	sp|P09470;tr|F6QCP8	Ace	12.278	12.0843	12.7027	12.1362	13.2287	13.3013
+229.163VSEEIFFGR	sp|Q8JZQ2	Afg3l2	16.1867	16.205	17.033	16.8094	16.6879	16.7569
+229.163VSEEK+229.163ENALVK+229.163	sp|Q6ZQK5;sp|Q6ZQK5-2;tr|A0A338P6P6;tr|D4AFX6	Acap2	15.2542	15.4256	16.6706	16.2459	15.5793	15.6815
+229.163VSEGDRLR	sp|Q61879;tr|Q3UH59;tr|Q5SV64	Myh10	20.6285	20.7517	17.5981	17.4958	17.3886	15.5163
+229.163VSEGMALQ+0.984LGC+57.021LELR	sp|Q9QVP9;tr|E9Q2A6;tr|Q3UDE9	Ptk2b	15.8329	15.9415	16.3718	16.4631	16.6485	16.4541
+229.163VSEGMALQLGC+57.021LELR	sp|Q9QVP9;tr|E9Q2A6;tr|Q3UDE9	Ptk2b	15.4199	15.6366	16.3281	16.535	16.4277	16.4438
+229.163VSEGPRPFAPVFFQSDDK+229.163	sp|P20357;tr|A0A668KLC6;tr|G3UZE9;tr|G3UZK9	Map2	16.2517	16.3431	17.5472	17.304	16.2785	16.6722
+229.163VSEGPRPFAPVFFQSDDK	sp|P20357;tr|A0A668KLC6;tr|G3UZE9;tr|G3UZK9	Map2	16.5228	15.6093	15.7207	15.6738	16.9526	16.5508
+229.163VSELDLEK+229.163	sp|Q6PAJ1	Bcr	16.0426	15.626	15.1701	15.2076	15.4374	15.305
+229.163VSELHQEVK+229.163	sp|Q61644;tr|A0A338P6K4	Pacsin1	16.4169	16.1873	17.4047	17.1637	16.9215	16.9406
+229.163VSENEEEK+229.163PSDAPK+229.163	sp|Q8CJ19;sp|Q8CJ19-4;tr|A0A1D5RM34;tr|A0A5F8MPF3;tr|A0A5F8MPN4;tr|A0A5F8MPU7	Mical3	16.5186	17.1705	17.5452	17.1082	15.9279	16.8534
+229.163VSEPLLWELFLQAGPVVNTHMPK+229.163	sp|Q8QZY9	Sf3b4	13.0072	12.9537	13.3042	13.0345	11.9821	12.8258
+229.163VSEQK+229.163PQATYYNVDMLK+229.163	sp|Q8VD37;sp|Q8VD37-2;sp|Q8VD37-3;sp|Q8VD37-4;sp|Q8VD37-6;sp|Q8VD37-8;tr|F7CPX0	Sgip1	18.5487	18.2666	17.6345	17.309	17.1989	16.9461
+229.163VSEQKPQATYYNVDMLK+229.163	sp|Q8VD37;sp|Q8VD37-2;sp|Q8VD37-3;sp|Q8VD37-4;sp|Q8VD37-6;sp|Q8VD37-8;tr|F7CPX0	Sgip1	17.8274	16.4541	15.8821	16.9797	15.4097	15.574
+229.163VSEQTLQSASSK+229.163	sp|Q8CHC4;tr|D3Z656;tr|E9Q7S0;tr|F7BQW7		16.4396	16.5916	17.62	17.4586	16.7708	17.0279
+229.163VSETSSHQDAVTIC+57.021TLGIGTAFGESILDNTPR	sp|Q9EQZ6;sp|Q9EQZ6-3	Rapgef4	14.2606	14.6205	15.5241	14.7775	14.8154	14.8751
+229.163VSEVK+229.163PSYR	sp|O35295	Purb	19.691	19.1582	17.7127	18.3314	17.9384	17.2054
+229.163VSEVK+229.163PTYR	sp|P42669	Pura	20.7056	20.121	19.1272	19.1521	18.9009	17.6176
+229.163VSEVRPPYR	sp|Q8R4E6	Purg	16.9583	16.6789	15.9159	16.0218	16.2139	15.3171
+229.163VSFC+57.021APDR	sp|O08919;sp|Q9QZS3;sp|Q9QZS3-2;sp|Q9QZS3-3;sp|Q9QZS3-4;tr|D3Z1E8;tr|D3Z549;tr|D3Z7I6;tr|Q05BE7	Numbl;Numb	16.0046	15.675	15.9244	15.7646	16.4181	15.9843
+229.163VSFEDQAPTME	sp|O08599-2	Stxbp1	15.6017	16.2251	16.5083	16.4939	15.9104	16.4132
+229.163VSFELFADK+229.163	sp|P17742	Ppia	18.257	18.2989	19.8845	19.8137	18.4065	19.5868
+229.163VSFIFGDLALDDGMSPPTIGYER	sp|A2AFR3;sp|A2AFR3-2;sp|A2AFR3-3;tr|A0A571BG68;tr|A0A589MR22	Frmpd4	13.3169	12.7762	12.7554	12.4354	13.1806	12.4233
+229.163VSFNEAALFEQSR	sp|Q66L44;tr|E9PW07	Cbarp	16.8885	16.6624	16.2605	16.147	17.3288	17.1278
+229.163VSGELFAQAPVEQYPGIAVETVTDSSR	sp|Q9CR95	Necap1	12.9975	11.8013	13.3451		13.4809
+229.163VSGGSGSSSSPFLDLTPEPGAAVYK+229.163	sp|Q5DTT2;sp|Q5DTT2-2;sp|Q5DTT2-3	Psd	13.5182	13.9374	13.9905	13.4681	12.9021	14.1809
+229.163VSGHSTSK+229.163	sp|Q6A065;tr|A0A0A6YXK7;tr|H7BX26	Cep170	14.4389	14.5333	14.8536	14.6171	14.8524	15.5289
+229.163VSGLAGSIYR	sp|Q58A65;sp|Q58A65-2;sp|Q58A65-5;sp|Q9ESN9;sp|Q9ESN9-2;sp|Q9ESN9-3;sp|Q9ESN9-4;sp|Q9ESN9-5;sp|Q9ESN9-6;tr|E9Q6B6;tr|E9Q6E0;tr|J3QNR6;tr|K3W4S4	Spag9;Mapk8ip3	17.3724	17.5216	16.987	16.8425	17.23	16.823
+229.163VSGNQHEELQNVR	sp|Q8BH66	Atl1	16.7589	16.0169	16.8285	16.6417	16.7828	16.8903
+229.163VSGNVEK+229.163	sp|Q9ERK4;tr|E9Q1T9;tr|F6ZEW4	Cse1l	14.8558	15.0317	15.9227	15.7062	15.0575	14.6635
+229.163VSGSELVQK+229.163	sp|P62196;tr|Q8K1K2	Psmc5	16.0835	16.1539	16.9629	16.9003	16.6933	17.014
+229.163VSGSPSSGFR	sp|P08553;tr|A0A0R4J036;tr|D3YZ35	Nefm	20.6924	20.0758	19.3298	18.9902	18.907	18.2026
+229.163VSGSQIVDIDK+229.163	sp|P60521	Gabarapl2	15.5046	15.4136	15.5076	15.2712	15.1912	14.7788
+229.163VSGSQIVDIDK+229.163R	sp|P60521	Gabarapl2	17.8108	17.2725	16.135	16.3965	17.2351	16.6306
+229.163VSGTLETK+229.163	sp|Q60930;tr|A0A286YCR8;tr|D3YUN8;tr|D3YZT5;tr|G3UX26	Vdac2	18.384	18.6782	19.7416	19.537	18.7378	18.7663
+229.163VSGVATDIQALK+229.163	sp|Q6PAJ1;tr|A0A1W2P6I7;tr|A0A571BEM4	Bcr	14.1689	14.4511	14.8772	14.5243	13.6479	14.3117
+229.163VSGVEC+57.021M	sp|Q3ULD5	Mccc2	16.4942	16.797	17.3272	17.2886	17.0115	17.2321
+229.163VSGVEC+57.021M+15.995IVANDATVK	sp|Q3ULD5	Mccc2	18.9739	19.7975	21.0494	20.9853	19.9858	20.1121
+229.163VSGVEC+57.021M+15.995IVANDATVK+229.163	sp|Q3ULD5	Mccc2	21.968	22.0641	22.4832	22.5003	21.7633	22.0453
+229.163VSGVEC+57.021MIVANDATVK+229.163	sp|Q3ULD5	Mccc2	23.9169	23.8562	24.4928	24.5578	23.3812	23.8912
+229.163VSGVEC+57.021MIVAN+0.984DATVK+229.163	sp|Q3ULD5	Mccc2	18.2819	18.679	19.2163	19.2184	18.6139	18.9781
+229.163VSGVEC+57.021MIVAN+0.984DATVK	sp|Q3ULD5	Mccc2	19.6406	18.8245	17.4893	17.4709	17.8454	17.8574
+229.163VSGVEC+57.021MIVANDATVK	sp|Q3ULD5	Mccc2	20.2442	20.0044	20.0306	20.6374	21.0418	20.9241
+229.163VSGVEC+57.021MIVAN+0.984DATVKGGTYYP	sp|Q3ULD5	Mccc2	18.7975	18.6945	18.6995	19.8514	19.7702	19.5669
+229.163VSGVEC+57.021MIVANDATVKGGTYYPV	sp|Q3ULD5	Mccc2	14.5628	15.0888	15.866	15.7605	15.5014	15.7938
+229.163VSHALAEGLGVIAC+57.021IGEK+229.163	sp|P17751;sp|P17751-2;tr|H7BXC3	Tpi1	16.7151	16.8382	17.6249	17.5396	16.5418	16.9136
+229.163VSHALAEGLGVIAC+57.021IGEK	sp|P17751;sp|P17751-2;tr|H7BXC3	Tpi1	14.4523	13.7346	13.4105	13.6108	14.822	14.574
+229.163VSHEENQHLQLTIQALQDELR	sp|Q6PH08;sp|Q6PH08-3;tr|A0A1B0GS69	Erc2	16.932	18.0523	18.6798	18.2262	17.2571	17.9335
+229.163VSHELGPSLR	sp|Q99PU8;sp|Q99PU8-2;sp|Q99PU8-3;tr|A0A0G2JGL8	Dhx30	16.8361	16.4048	15.5018	15.6958	16.8645	16.217
+229.163VSHEQFR	sp|Q8BTW9;sp|Q8C015	Pak4;Pak5	17.9614	17.7774	18.0202	17.1847	17.1762	17.5735
+229.163VSHIEDPALIR	sp|Q9CQC7	Ndufb4b	18.3204	18.0882	18.9933	19.1075	17.898	17.9748
+229.163VSHLEQC+57.021FSELSNM+15.995AAGR	sp|P15508;tr|E9Q397;tr|Q3UGX2		16.797	17.1529	17.7021	17.6984	16.6835	16.943
+229.163VSHLLGINVTDF	sp|Q8VDD5	Myh9	14.1461	14.2704	14.475	14.6195	14.7635	14.7819
+229.163VSHLLGINVTDFTR	sp|Q8VDD5	Myh9	20.212	19.7843	14.0243	17.5696	17.1666	13.4587
+229.163VSHPQK+229.163	sp|Q5U3K5	Rabl6	18.5022	18.5158	19.5051	19.523	19.0823	19.2566
+229.163VSHPQK+229.163K+229.163	sp|Q5U3K5	Rabl6	19.325	19.3207	19.4962	19.3283	18.9109	19.2587
+229.163VSHQGYGSTTEFEEPR	sp|P55302;tr|F6WMD1	Lrpap1	15.2298	15.0614	15.3719	15.6474	16.136	15.7525
+229.163VSHSSGPK+229.163	sp|Q69ZH9;tr|B1AQY2;tr|D6RDB5;tr|F8VQ11	Arhgap23	17.2018	16.8872	15.46	16.2679	15.9187	15.8207
+229.163VSHVSTGGGASLELLEGK+229.163	sp|P09041;sp|P09411	Pgk2;Pgk1	16.2839	16.2741	17.1353	17.189	16.0465	16.9411
+229.163VSILESLDK+229.163WER	sp|Q9DBC7	Prkar1a	16.1406	16.4267	17.205	16.8893	15.7887	16.3837
+229.163VSILESLEK+229.163	sp|P12849;tr|D3Z0V6	Prkar1b	15.9956	16.4372	16.9925	16.577	16.0483	16.3533
+229.163VSILFGHENR	sp|P62881;sp|P62881-2	Gnb5	16.3825	15.8381	16.9081	16.0566	16.1182	16.1125
+229.163VSILLDFTR	sp|Q8BHF7;tr|F2Z427;tr|F8WI04	Pgs1	14.792	14.8851	16.1586	16.2234	15.3749	15.2764
+229.163VSIPPYPIAGGVDDLDEDTPPIVPQFPGTVAK+229.163	sp|P83093;tr|F6WBP9;tr|I1E4X8	Stim2	16.0723	16.3771	18.0239	17.6189	17.5041	17.2402
+229.163VSIPPYPIAGGVDDLDEDTPPIVPQ+0.984FPGTVAK+229.163	sp|P83093;tr|F6WBP9;tr|I1E4X8	Stim2	15.4136	15.4218	15.7491	15.6924	16.3358	15.8263
+229.163VSIQFER	sp|Q8BXQ2	Pigt	17.5825	17.8081	18.2638	18.535	18.8155	18.2945
+229.163VSITEAMHR	sp|Q9QXS1;sp|Q9QXS1-10;sp|Q9QXS1-11;sp|Q9QXS1-12;sp|Q9QXS1-13;sp|Q9QXS1-14;sp|Q9QXS1-15;sp|Q9QXS1-16;sp|Q9QXS1-2;sp|Q9QXS1-3;sp|Q9QXS1-4;sp|Q9QXS1-5;sp|Q9QXS1-6;sp|Q9QXS1-7;sp|Q9QXS1-8;sp|Q9QXS1-9;tr|E9Q3W4	Plec	18.8351	18.751	18.5673	18.739	18.5853	18.5357
+229.163VSLAVLNPY	sp|Q9DB20;tr|A0A338P776;tr|F7D3P8	Atp5po	18.0564	17.9113	17.8271	17.9795	19.0612	18.9004
+229.163VSLAVLNPYIK	sp|Q9DB20;tr|A0A338P776;tr|F7D3P8	Atp5po	15.0731	14.8641	16.2238	15.9608	16.1941	15.8276
+229.163VSLDEALQR	sp|Q9QXS1;sp|Q9QXS1-10;sp|Q9QXS1-11;sp|Q9QXS1-12;sp|Q9QXS1-13;sp|Q9QXS1-14;sp|Q9QXS1-15;sp|Q9QXS1-16;sp|Q9QXS1-2;sp|Q9QXS1-3;sp|Q9QXS1-4;sp|Q9QXS1-5;sp|Q9QXS1-6;sp|Q9QXS1-7;sp|Q9QXS1-8;sp|Q9QXS1-9;tr|E9Q3W4	Plec	17.3074	17.0639	17.6744	16.9361	17.0094	16.9343
+229.163VSLDVNHFAPEELTVK+229.163	sp|P14602;sp|P14602-2;sp|P14602-3;tr|D3YZ06	Hspb1	15.8946	16.2527	16.8893	16.9192	16.3758	16.513
+229.163VSLEDLYN+0.984GK+229.163	sp|Q9QYJ0	Dnaja2	17.529	18.152	19.0272	18.9277	18.1364	18.4358
+229.163VSLEDLYNGK+229.163	sp|Q9QYJ0	Dnaja2	18.1567	18.3259	18.6273	18.4699	18.0385	18.2061
+229.163VSLEDLYN+0.984GK	sp|Q9QYJ0	Dnaja2	16.4272	16.0528	15.4643	15.5117	16.5812	16.487
+229.163VSLEDLYNGK	sp|Q9QYJ0	Dnaja2	15.7958	14.9057	14.3932	14.5082	15.7822	15.4934
+229.163VSLLDDTVYEC+57.021VVEK+229.163	sp|P48193;sp|P48193-2;tr|A0A571BEG4;tr|A2A838;tr|A2A839;tr|A2A841;tr|A2AD32	Epb41	16.4708	16.2063	15.8103	15.9267	16.9554	16.8535
+229.163VSLNSLC+57.021SC+57.021EETRPLK+229.163	sp|Q0VE82	Cpne7	15.8523	15.6307	15.8328	15.8519	15.3598	15.5179
+229.163VSLPAYPR	sp|P55066;tr|A0A0R4IZX5	Ncan	20.0559	20.3155	21.1632	21.0102	20.522	20.7044
+229.163VSLPTANPDVSSGITQIK+229.163	sp|Q8C419	Gpr158	15.6798	15.9379	16.2318	16.4506	16.008	15.9946
+229.163VSLQDPSALATSK+229.163	sp|P20357;tr|A0A668KLC6;tr|G3UZE9;tr|G3UZK9	Map2	17.9192	17.6699	17.9801	17.9113	17.4313	17.1287
+229.163VSLQEESYQK+229.163	tr|B1AWC8;tr|B1AWC9;tr|Q8VBU5		16.0472	16.2703	16.7233	15.8329	16.4306	16.8615
+229.163VSLQQSPLVMSSVVEK+229.163	sp|Q9QYX7;sp|Q9QYX7-2;tr|S4R2E0	Pclo	15.7437	15.7312	15.4129	15.0073	15.2334	15.5236
+229.163VSLVGADDLR	sp|Q80U72;sp|Q80U72-2;sp|Q80U72-3;sp|Q80U72-4;tr|D3YU97	Scrib	14.6639	14.6854	15.2723	15.1224	14.8066	14.6991
+229.163VSLVTAPVK+229.163	sp|Q8K0T0	Rtn1	16.9472	16.7146	17.6947	17.5226	17.2977	17.4671
+229.163VSLVTETLR	tr|B2RXS3;tr|F8VQ70;tr|Q8BIZ8		15.8828	15.9294	14.921	15.2895	15.5012	15.7579
+229.163VSMELGGLAPFIVFDSANVDQAVAGAMASK+229.163	sp|Q8BWF0	Aldh5a1	12.4288	12.514	12.9341	13.6142	12.161	13.1119
+229.163VSMILQSPAFC+57.021EELESMIQEQFK	sp|Q9QYC0;sp|Q9QYC0-2;tr|D3Z0T1;tr|E9Q1K3;tr|F8WGR0;tr|F8WHZ9	Add1	13.8449	12.7351	11.2266	9.52658
+229.163VSM+15.995ILQSPAFC+57.021EELESMIQEQFK	sp|Q9QYC0;sp|Q9QYC0-2;tr|D3Z0T1;tr|E9Q1K3;tr|F8WGR0;tr|F8WHZ9	Add1	12.779	13.0968	13.6388	13.9174	12.9991	13.2019
+229.163VSMILQSPAFC+57.021EELESMIQEQFK+229.163	sp|Q9QYC0;sp|Q9QYC0-2;tr|D3Z0T1;tr|E9Q1K3;tr|F8WGR0;tr|F8WHZ9	Add1	16.0818	16.2243	15.0197	14.5659	13.4304	14.9573
+229.163VSMILQSPAFC+57.021EELESM+15.995IQEQFK+229.163	sp|Q9QYC0;sp|Q9QYC0-2;tr|D3Z0T1;tr|E9Q1K3;tr|F8WGR0;tr|F8WHZ9	Add1	15.3414	15.7179	15.5244	15.1459	14.2591	15.0962
+229.163VSM+15.995ILQSPAFC+57.021EELESMIQEQFK+229.163	sp|Q9QYC0;sp|Q9QYC0-2;tr|D3Z0T1;tr|E9Q1K3;tr|F8WGR0;tr|F8WHZ9	Add1	16.0993	16.2523	16.0268	15.142	15.4168	15.7112
+229.163VSMILQSPAFC+57.021EELESMIQEQFKK+229.163	sp|Q9QYC0;sp|Q9QYC0-2;tr|D3Z0T1;tr|E9Q1K3;tr|F8WGR0;tr|F8WHZ9	Add1	15.1441	14.247	14.6353	14.1744	14.3045	13.9903
+229.163VSMILQSPAFC+57.021EELESMIQEQFK+229.163K+229.163	sp|Q9QYC0;sp|Q9QYC0-2;tr|D3Z0T1;tr|E9Q1K3;tr|F8WGR0;tr|F8WHZ9	Add1	17.6836	18.0123	17.3237	17.0763	17.8173	17.752
+229.163VSMPVELNEPLNTLQ+0.984HLC+57.021EEMEYSELLDK+229.163	sp|Q8BXR9;sp|Q8BXR9-2;tr|F8WIZ7;tr|V9GXX3	Osbpl6	13.222	13.0418	13.6013	13.3736	13.3692	13.3455
+229.163VSNAEPEPR	sp|Q8CHH9;sp|Q8CHH9-2;tr|B1AQY9;tr|B1AQZ0;tr|B7ZC46	Septin8	17.3261	16.9349	17.8588	17.6092	17.7223	17.6367
+229.163VSNAPGVQIR	sp|P16301	Lcat	15.4128	15.505	16.2591	16.0223	16.1273	15.5439
+229.163VSNEEVTEELLHVN+0.984DDLN+0.984NVFLR	sp|Q5SRX1;sp|Q5SRX1-2;sp|Q5SRX1-3;sp|Q5SRX1-4;tr|Q5SXA4;tr|Q5SXA5	Tom1l2	13.5915	13.906	14.4092	13.8547	13.0605	13.8835
+229.163VSNEEVTEELLHVNDDLNNVFLR	sp|Q5SRX1;sp|Q5SRX1-2;sp|Q5SRX1-3;sp|Q5SRX1-4;tr|Q5SXA4;tr|Q5SXA5	Tom1l2	15.7255	15.7392	15.8219	15.6648	15.6924	16.1261
+229.163VSNGAGSMSVSLVADENPFAQ+0.984GALR	sp|P13020;sp|P13020-2;tr|A0A0J9YUQ8	Gsn	15.8264	16.1032	17.1923	16.5858	16.2954	16.4234
+229.163VSN+0.984GAGSM+15.995SVSLVADENPFAQGALR	sp|P13020;sp|P13020-2;tr|A0A0J9YUQ8	Gsn	16.8331	17.6575	17.1561	17.5344	17.7594	18.18
+229.163VSN+0.984GAGSMSVSLVADENPFAQGALR	sp|P13020;sp|P13020-2;tr|A0A0J9YUQ8	Gsn	17.3256	17.5739	18.645	18.331	17.4203	17.9585
+229.163VSNTLESR	sp|P50518;sp|Q9D593	Atp6v1e1;Atp6v1e2	16.8473	16.5344	17.7954	17.5618	17.3181	17.4337
+229.163VSNTYGTDYVQNLNLLQC+57.021	sp|P03903	ND4L	14.6317	14.7762	14.7006	14.839	15.5264	15.3107
+229.163VSPAAAGYHSR	sp|Q3UDK1;sp|Q3UDK1-2;tr|A0A0J9YUC2	Trafd1	14.6685	14.7598	15.4069	15.2861	14.495	14.9852
+229.163VSPAALK+229.163	sp|Q922Q4	Pycr2	17.7246	17.7484	17.8317	17.8889	17.4516	17.3988
+229.163VSPAIHITAATDPK+229.163	sp|O88737;sp|O88737-2	Bsn	16.547	16.479	15.8385	15.9866	16.0482	15.6731
+229.163VSPDGTAFC+57.021SGSWDHTLR	sp|P62881;sp|P62881-2	Gnb5	16.8956	17.6738	17.5003	17.5825	17.2394	17.7941
+229.163VSPDMAIFITMNPGYAGR	sp|Q9JHU4	Dync1h1	16.0139	15.7049	16.4388	16.1025	15.8964	15.9484
+229.163VSPEEAIK+229.163	sp|Q6ZWX6	Eif2s1	16.5704	16.6107	16.8361	17.3283	16.3977	16.8225
+229.163VSPEQPQDQQK+229.163	sp|Q9QYX7;sp|Q9QYX7-2	Pclo	14.4657	14.1668	14.4827	13.8474	13.3031	13.7512
+229.163VSPGFSQNC+57.021LAYK+229.163	sp|Q9R1E6;sp|Q9R1E6-2;sp|Q9R1E6-3;tr|G3UXY9	Enpp2	19.0249	18.2814	19.1968	19.5423	20.2675	19.9258
+229.163VSPGFSQN+0.984C+57.021LAYKN+0.984D	sp|Q9R1E6;sp|Q9R1E6-2;sp|Q9R1E6-3;tr|G3UXY9	Enpp2	16.7879	16.1248	17.4902	17.4884	18.365	17.7816
+229.163VSPGPPVPLDIASR	sp|Q3UHF7;tr|A0A087WQF9	Hivep2	16.5015	16.3341	16.5887	16.5609	16.6155	16.4976
+229.163VSPLIGR	sp|Q99JR1	Sfxn1	17.4812	17.5699	17.8886	17.945	18.154	17.5579
+229.163VSPNNR	sp|O35927;sp|O35927-2;tr|B7ZNF6;tr|E9QKH8	Ctnnd2	17.9448	17.803	16.7459	17.5144	18.1502	17.6749
+229.163VSPSPTTYR	sp|Q6PAJ1	Bcr	15.5086	15.1741	14.8002	14.065	14.073	14.0298
+229.163VSPSPVDPAVPVVPIGPPPAGFR	sp|Q05920;tr|E9QPD7;tr|G5E8R3		16.5078	16.8054	17.5499	17.3136	17.2725	17.1874
+229.163VSQDLK+229.163EPLQK+229.163	sp|P59017	Bcl2l13	15.6734	15.8235	17.0556	16.8221	15.9939	15.9345
+229.163VSQGLQVPAVSLYPSR	sp|Q8CHG7;tr|A0A0A6YWG7;tr|E9QNQ4		16.1202	15.9914	15.7771	15.9912	16.4352	16.6065
+229.163VSQLLVDGVC+57.021TVANC+57.021VGK+229.163	sp|Q8R1X6;sp|Q8R1X6-2;tr|D3Z3F8	Spart	13.3466	13.4286	13.0221	13.8405	13.2852	13.9537
+229.163VSQLMEWANK	sp|Q9CQY5;sp|Q9CQY5-2;sp|Q9CQY5-3;tr|A2ADH1	Magt1	13.5031	13.8708	15.1523	14.9957	13.8797	14.1419
+229.163VSQPIEGHAASFAQFK+229.163	sp|Q68FD5;tr|Q5SXR6	Cltc	19.4739	19.2863	19.8811	19.6352	19.4641	19.6163
+229.163VSQPIEGHAASFAQFK	sp|Q68FD5;tr|Q5SXR6	Cltc	16.8439	15.8953	16.1705	15.3881	17.1519	16.5215
+229.163VSQQELLSVSESVYTPDIDVATAQINR	sp|Q8K3G9	Appl2	15.0201	15.8577	16.7857	16.7195	15.9171	16.0893
+229.163VSQTTWDSGFC+57.021AVNPK+229.163	sp|O89053;tr|A0A0U1RPY8;tr|D3YW57;tr|D3YXM2;tr|G3UX53;tr|G3UYK8	Coro1a	15.3665	15.7069	17.9782	16.1887	15.1389	10.8494
+229.163VSQVVHK+229.163	sp|Q5I2A0;sp|Q91WP6;tr|D3Z450;tr|F2Z405;tr|G3X8T9	Serpina3g	15.5692	15.5678	15.8648	15.756	15.9005	15.6357
+229.163VSSAGLSLK+229.163	sp|P46660	Ina	22.1279	21.8714	20.0746	20.1754	19.8974	17.7048
+229.163VSSC+57.021PC+57.021VETVQGSLLIPVHVER	sp|Q8CJH3	Plxnb1	17.7019	17.2613	17.6319	17.6946	18.2212	18.0496
+229.163VSSDQLSSENLTSAVGQK+229.163	sp|Q8CC88	Vwa8	13.4414	12.2936	13.4471	12.5646	13.7963	12.6634
+229.163VSSEELDR	sp|Q9D8Z6;tr|A0A2R8VH88;tr|A0A2R8VJN5	Atg101	16.328	15.9522	15.4306	15.5384	15.6803	15.1535
+229.163VSSGTPIKIEDPNQFVPLNTNPTEVLEK+229.163	sp|Q9QYB5;sp|Q9QYB5-2;tr|A0A494B9K4	Add3	16.8081	16.4734	13.9789	14.2694	14.0434	13.8645
+229.163VSSGTPIK+229.163IEDPNQFVPLNTNPTEVLEK+229.163	sp|Q9QYB5;sp|Q9QYB5-2;tr|A0A494B9K4	Add3	16.8872	17.2557	16.2936	15.8637	15.1878	14.9799
+229.163VSSGTPIKIEDPNQFVPLNTNPTEVLEK	sp|Q9QYB5;sp|Q9QYB5-2;tr|A0A494B9K4	Add3	14.4538	12.8069	14.1016	13.1516	12.8551	12.7515
+229.163VSSINDK+229.163	sp|Q9WTI7;sp|Q9WTI7-2;sp|Q9WTI7-3;sp|Q9WTI7-4	Myo1c	17.8181	17.8072	15.6502	16.315	16.5101	15.0874
+229.163VSSIPHDLC+57.021HN+0.984GEK+229.163	sp|P83093;tr|F6WBP9;tr|I1E4X8	Stim2	14.8817	14.7587	15.1581	15.3882	15.4776	15.2873
+229.163VSSLPTVYLK+229.163	sp|P18242;tr|A0A1B0GT66;tr|F6Y6L6;tr|F8WIR1	Ctsd	18.1632	18.3576	19.3124	19.2048	19.2231	19.2199
+229.163VSSQTFPLAPSPK+229.163	sp|P03930	ATP8	18.3446	18.3968	19.4695	19.2214	18.6836	18.8139
+229.163VSSQTFPLAPSPK	sp|P03930	ATP8	17.1461	16.9777	17.1599	17.279	17.6166	17.5565
+229.163VSSSC+57.021LTMENK+229.163	sp|Q9QXZ0;sp|Q9QXZ0-2;sp|Q9QXZ0-3;sp|Q9QXZ0-4;tr|A0A0A0MQA6;tr|A0A571BF93;tr|A0A571BGC6;tr|B1ARU4;tr|E9PVY8;tr|E9QA63;tr|E9QNP1;tr|F6Q750;tr|F7ACR9		18.0162	17.7924	17.1007	16.9073	17.4726	17.4394
+229.163VSSSSELDLPPGDPC+57.021EAGLLQLDVSLLR	sp|Q9JMH9;sp|Q9JMH9-1;sp|Q9JMH9-2;sp|Q9JMH9-4;sp|Q9JMH9-5;sp|Q9JMH9-6;sp|Q9JMH9-7;tr|A0A1C7ZN10;tr|B2RRE2;tr|E9Q405;tr|E9QA74;tr|E9QAX2;tr|K3W4L0	Myo18a	19.428	19.1313	19.1969	19.0154	18.8759	19.045
+229.163VSSSSSESEPELTQLSK+229.163	sp|Q8C8R3;sp|Q8C8R3-2;sp|Q8C8R3-4;sp|Q8C8R3-5;tr|S4R2F3;tr|S4R2R5	Ank2	16.5658	16.1875	15.1339	15.0256	14.979	14.8134
+229.163VSSTATTQDVIETLAEK+229.163	sp|Q9QZQ1;sp|Q9QZQ1-2;tr|D3YUD2;tr|D3Z7L2;tr|E9PYX7;tr|E9Q852;tr|E9Q9C3	Afdn	16.8026	16.8802	17.5353	17.3908	16.4603	16.295
+229.163VSSVALC+57.021K+229.163	sp|Q91YE6;tr|E9QKZ2;tr|F6TLX3		16.8075	16.9707	17.2739	17.057	16.5832	16.2783
+229.163VSSVPSNSNVVVGTTNAC+57.021APSAR	gi|1903220		11.6988	11.1852	11.4199	14.5849		13.217
+229.163VSSVPSN+0.984SNVVVGTTNAC+57.021APSAR	gi|1903220		14.875	14.4481	12.6164	14.2747	12.4283	13.5747
+229.163VSTAVLSITAK+229.163	sp|Q3TXS7	Psmd1	15.6167	15.1265	15.745	15.6714	15.3927	15.7958
+229.163VSTEHNK+229.163	sp|Q04690;sp|Q04690-2;sp|Q04690-3;sp|Q04690-4;tr|A0A1W2P863	Nf1	17.4623	16.9822	16.668	16.7582	16.2232	16.4219
+229.163VSTEVTLAVK+229.163	sp|Q9EP69;tr|A0A5F8MPK9	Sacm1l	16.0558	16.0747	17.2569	17.175	16.4069	16.7131
+229.163VSTGEVMDYSSK+229.163	sp|Q9QYX7;sp|Q9QYX7-2	Pclo	16.415	16.456	16.2486	16.4763	16.287	16.2119
+229.163VSTLPATSTR	sp|Q3U0M1;sp|Q3U0M1-2;sp|Q3U0M1-3	Trappc9	16.3317	16.1455	16.6054	16.6477	16.522	16.4273
+229.163VSTLQDLLFHSDC+57.021VTLH	sp|O88712;sp|O88712-2;sp|O88712-3;tr|A0A0J9YTW3;tr|A0A0J9YU62;tr|A0A0J9YUM4	Ctbp1	14.6099	14.8585	15.3188	15.0534	15.2617	14.7523
+229.163VSTPSLPVSLTR	tr|V9GWW6;tr|V9GXA0;tr|V9GXX2		16.2998	15.8968	15.9429	15.4856	15.8163	15.7926
+229.163VSTPTLVEVSR	gi|113574;gi|113576;gi|229552		22.3919	22.8909	23.71	23.6372	23.3104	23.2089
+229.163VSTPVPSPEYVIK+229.163	sp|Q8C341;sp|Q8C341-2		14.7347	14.3347	14.7945	15.1152	15.8137	15.1968
+229.163VSTVTTHSSDSEVPSR	sp|Q06890	Clu	19.1649	19.4587	19.4561	19.33	19.4722	19.6505
+229.163VSVADHSLHLSK+229.163	sp|O08807	Prdx4	18.9364	19.1212	19.405	19.5995	20.2302	19.9115
+229.163VSVADHSLHLSK	sp|O08807	Prdx4	19.3042	18.8667	18.4779	18.4431	20.5806	19.748
+229.163VSVDSNLFVYSK+229.163	sp|Q8BPN8;sp|Q8BPN8-2;tr|B0V2P5;tr|B0V2P6;tr|F6RYL8	Dmxl2	15.6075	15.3011	16.0421	15.9763	16.1584	16.2417
+229.163VSVEDVTVLVDYTVR	sp|P18052;sp|P18052-2;tr|Q91V35	Ptpra	14.9069	15.0223	15.6927	15.7207	15.5847	15.6028
+229.163VSVGGSK+229.163	sp|Q8BRT1;tr|E9Q8N5;tr|F7DCH5;tr|Q08EB5;tr|Q08EB6	Clasp2	17.2177	17.2049	16.4389	16.6092	16.219	15.5758
+229.163VSVIPPTALNSIDSDGFWK+229.163	sp|E9PUQ8	Dgkd	14.9337	14.7014	15.3182	14.8605	14.7292	14.9762
+229.163VSVIVMLVSEAEMEK+229.163	sp|Q6PB44;sp|Q6PB44-2	Ptpn23	9.38311	11.0376	12.0631	11.4974
+229.163VSVLDYLSYAVYQQGDLDK+229.163	sp|Q60715;sp|Q60715-2	P4ha1	13.3547	13.9621	14.5187	14.0413	13.8759	14.0315
+229.163VSVLFDR	sp|P42859;sp|P42859-2;tr|G3X9H5		16.3098	16.3108	16.8802	16.8652	17.0617	17.1787
+229.163VSVNDFIIR	sp|Q8BKZ9	Pdhx	18.893	19.178	20.5104	20.4609	20.7392	20.075
+229.163VSVPENLPVGTR	tr|Q91XY2		16.3635	16.4394	16.8717	16.4819	16.5774	16.7881
+229.163VSVPFPDSYEIATTF	sp|C0HK80	Arxes1	14.5079	14.6934	15.1732	14.8207	14.8528	14.8841
+229.163VSVPTHPDDVGDASLTMVK+229.163	sp|Q62059;sp|Q62059-2;sp|Q62059-3;sp|Q62059-4;tr|E9PYH0;tr|E9QMK2;tr|E9QMK3;tr|G3XA35;tr|Q8BS97		15.4974	16.264	16.4201	16.2503	15.8232	16.2706
+229.163VSVSFIR	sp|Q99104;tr|D3YZ62;tr|D3Z4J3;tr|F6TDE5	Myo5a	23.0317	22.3893	16.9713	18.6437	18.181	16.2537
+229.163VSVSPVVHVR	sp|Q921F4;sp|Q921F4-4;tr|V9GXB6	Hnrnpll	16.9222	16.5651	15.5865	15.8142	16.8476	16.8951
+229.163VSVTSDFSAC+57.021R	sp|Q6P3B9	Rbfa	15.1634	15.8706	15.2545	15.2536	14.6539	15.057
+229.163VSVVDLTC+57.021R	sp|P16858;sp|Q64467;tr|A0A0A0MQF6;tr|A0A0R4J0X7;tr|S4R1W1;tr|S4R257;tr|S4R2G5	Gapdh;Gapdhs	20.2501	19.2567	21.5468	21.3687	21.9416	21.4299
+229.163VSVVEPGNFIAATSLYSPER	sp|Q80XN0	Bdh1	15.5654	15.7477	16.3889	16.3734	16.5448	16.2729
+229.163VSVVPDEVATIASEVNSFSR	sp|Q8R123;sp|Q8R123-2;tr|E0CZ66;tr|F8WGX4	Flad1	13.4807	13.71	14.1621	14.4847	13.9759	13.2533
+229.163VSYLLQEIYGIENK+229.163	sp|Q9D074;sp|Q9D074-2;sp|Q9D074-3;sp|Q9D074-4;sp|Q9D074-5	Mgrn1	14.1652	14.4873	15.4614	15.5774	14.8075	14.6268
+229.163VSYPEHGFA	sp|Q9CZX7	Pip4p2	17.5095	17.6072	17.5533	17.3574	18.4661	18.331
+229.163VSYQ+0.984PITTTLK+229.163	sp|A2APX8;sp|A2APX8-2;sp|A2APX8-3	Scn1a	15.757	16.7907	18.072	17.8919	16.2641	16.8885
+229.163VSYRPTQVGR	sp|Q8BYI9;sp|Q8BYI9-2	Tnr	15.7707	15.5264	16.3194	16.1691	15.9224	16.18
+229.163VSYSHIQSK	sp|P27546;sp|P27546-2;sp|P27546-3;tr|A0A0G2JDY5;tr|A0A0G2JFH2;tr|A0A0G2JFK3;tr|A0A0G2JG35;tr|A0A140T8T5;tr|E9PZ43	Map4	18.3905	18.538	19.5543	19.3885	18.4922	18.3773
+229.163VSYSHIQSK+229.163	sp|P27546;sp|P27546-2;sp|P27546-3;tr|A0A0G2JDY5;tr|A0A0G2JFH2;tr|A0A0G2JFK3;tr|A0A0G2JG35;tr|A0A140T8T5;tr|E9PZ43	Map4	21.1184	20.6001	20.0334	20.0748	20.3872	20.3527
+229.163VSYSLAK+229.163	sp|Q61543;tr|F8WHM5	Glg1	17.2727	17.6342	18.7249	18.4316	17.3984	17.7801
+229.163VTAAMGK+229.163	sp|P61358	LOC108167922	18.3091	17.3933	16.1295	16.5142	17.0325	16.866
+229.163VTAAPEVWAG	sp|Q9QXS6;sp|Q9QXS6-3;tr|A0A0R4J1E3	Dbn1	15.5723	16.2826	16.1517	15.7818	15.8527	16.3616
+229.163VTADISLAK+229.163	sp|Q8CC27;sp|Q8CC27-2;sp|Q8CC27-3;sp|Q8CC27-4;sp|Q8R0S4;sp|Q8R0S4-1;sp|Q8R0S4-2;sp|Q8R3Z5;sp|Q8R3Z5-2;sp|Q8R3Z5-3;sp|Q8R3Z5-4;tr|A0A0A6YWX5;tr|A0A0R4J194;tr|A2A542;tr|A2A543;tr|A2A545;tr|C7IVS7;tr|J3QK20	Cacnb2;Cacnb4;Cacnb1	17.6283	17.7364	17.529	17.6361	16.8587	17.0253
+229.163VTADVINAAEK+229.163	sp|Q61753;tr|F6ZSB7	Phgdh	17.6529	17.5263	17.6643	17.7292	17.378	17.4581
+229.163VTAEDK+229.163GTGNK+229.163	sp|P20029	Hspa5	17.5285	17.6131	18.2209	18.2263	17.3743	17.8044
+229.163VTAEDK+229.163GTGNK	sp|P20029	Hspa5	15.8955	15.4179	14.2738	14.9311	16.7437	17.1233
+229.163VTAEDPQ+0.984R	sp|A2AKX3;sp|A2AKX3-2	Setx	18.2711	18.6502	19.1118	19.1643	18.3108	18.7573
+229.163VTAEVVLVHPGGGSTSR	sp|Q91YQ5;tr|A0A0N4SUJ8	Rpn1	19.1235	15.9451	16.6805	18.755	14.5433	13.9689
+229.163VTAFPATR	sp|Q8C7X2;sp|Q8C7X2-2;sp|Q8C7X2-3;tr|Z4YJW0	Emc1	18.5484	18.4583	18.9807	19.0192	19.446	18.768
+229.163VTAGELGGNHLAFR	sp|Q91VT4;tr|D3Z6C4	Cbr4	17.2779	17.7059	18.0634	18.0897	18.1322	18.1808
+229.163VTAGPTSLDLDVSVQR	sp|Q3UU96;sp|Q3UU96-2;tr|A0A1D5RLQ9;tr|D3YYN8;tr|E9PVY0;tr|H7BX44	Cdc42bpa	16.2722	15.7992	15.724	15.3211	17.1796	16.7809
+229.163VTAGYTGVK+229.163	sp|Q9QXZ0;sp|Q9QXZ0-2;sp|Q9QXZ0-3;sp|Q9QXZ0-4;tr|A0A0A0MQA6;tr|A0A571BF93;tr|A0A571BGC6;tr|A0A5F8MP99;tr|B1ARU4;tr|E9PVY8;tr|E9QA63;tr|E9QNP1;tr|F6SHS0;tr|F6XCT0;tr|F7ACR9		15.9702	15.9035	15.586	15.4664	15.2988	15.649
+229.163VTAIALAAIWATAAQGFLMFK	tr|M0QWR7		14.3476	15.062	16.2945	15.8801	15.2168	15.1857
+229.163VTAIYIDPATHR	sp|P19096;tr|A0A0U1RNJ1	Fasn	15.9519	16.0226	16.419	16.2949	16.8275	16.6805
+229.163VTALTQMESAC+57.021VTIHEALK+229.163	sp|Q78IS1	Tmed3	13.5421	13.494	15.0805	14.8904	14.1141	14.4248
+229.163VTASENK+229.163	sp|Q9JLC8;sp|Q9JLC8-3;tr|A0A0R4J125;tr|B2RRL5;tr|D3Z3H1;tr|E9QNY8	Sacs	16.5325	16.3487	15.5767	15.4656	15.1947	14.7897
+229.163VTASEPLETMGSEGALSPGGVASLLR	sp|P01029	C4b	15.3027	14.7155	15.5043	14.747	14.9581	14.8626
+229.163VTASLLGSPSK+229.163	sp|Q7TT50	Cdc42bpb	15.8514	15.7368	15.5288	15.5691	14.8776	14.9389
+229.163VTASVYIPAHGR	sp|Q920I9;sp|Q920I9-2;tr|A0A494B9P4;tr|Q8C711	Wdr7	17.0316	16.7751	17.2459	17.123	17.6919	17.193
+229.163VTATANLGR	sp|Q9JME5;tr|A0A571BES1;tr|A0A571BEW4	Ap3b2	17.5969	17.5895	17.7646	17.7831	17.7936	17.8036
+229.163VTAVDWHFEEAVDGEC+57.021PPQR	sp|B2RQC6;sp|B2RQC6-2;tr|E9QAI5;tr|G3UWN2	Cad	16.4933	16.4228	17.2194	16.9707	17.4914	17.3564
+229.163VTAVHK+229.163	sp|P70404;tr|A0A668KL51;tr|Q91VA7	Idh3g	20.0153	19.8624	21.2826	21.1931	21.0352	21.1728
+229.163VTAVN+0.984DIAEQLLK+229.163	tr|Q68FG2		17.8009	18.4095	18.9071	18.7233	17.7817	18.0959
+229.163VTAVNDIAEQLLK+229.163	tr|Q68FG2		20.8178	20.72	18.5327	18.5166	18.1733	17.9414
+229.163VTAVNDIAEQLLK	tr|Q68FG2		21.286	19.9216	18.8977	18.7773	19.3636	19.2368
+229.163VTC+57.021FQSTVK+229.163	sp|Q3UDP0;sp|Q3UDP0-2;tr|A0A1Y7VMD8;tr|B2RQV3;tr|S4R290	Wdr41	15.0196	14.9853	15.9077	15.7729	15.6204	15.2821
+229.163VTC+57.021IDPNPNFEK+229.163	tr|A0A2R8VI07;tr|G3X9G9;tr|H3BJI7;tr|Q5I0W6;tr|Q76I24;tr|Q76I26;tr|Q8C6B0;tr|Q9D7S5		15.3177	12.7077	15.5327	13.332	16.1917	13.2439
+229.163VTC+57.021LLYPHQVSAR	sp|Q920I9;sp|Q920I9-2;tr|A0A494B9P4;tr|Q8C711	Wdr7	16.4603	16.5888	17.4413	17.1012	17.1879	17.079
+229.163VTC+57.021RPEPNSSQQAASK+229.163	sp|Q61315;sp|Q61315-2;sp|Q61315-3;sp|Q61315-4;tr|B2RUG9;tr|E9QLQ9		14.8196	14.7174	14.1611	13.7742	13.2069	12.9823
+229.163VTDAIVLLDREQ+0.984GGK+229.163	sp|P13439	Umps	14.7963	15.3051	14.9342	14.7036	15.1135	14.8808
+229.163VTDALNATR	sp|P63038;sp|P63038-2	Hspd1	18.7688	18.2595	20.0979	20.1406	19.6329	19.7158
+229.163VTDDGVELVAENLR	sp|A2RT62	Fbxl16	15.4703	15.037	15.676	15.6472	16.0768	16.1667
+229.163VTDFEHR	sp|Q9WUA3;tr|F6YL81;tr|Q8C605	Pfkp	18.247	18.0672	17.81	17.7029	17.9686	17.8311
+229.163VTDFGDK+229.163VEDPTFLNQLQSGVNR	sp|Q9JHU4	Dync1h1	18.2689	18.4279	19.2975	19.1242	19.1617	19.2289
+229.163VTDFGDKVEDPTFLNQLQSGVNR	sp|Q9JHU4	Dync1h1	17.2765	17.0474	17.085	17.1596	18.0679	17.9221
+229.163VTDGISK+229.163	sp|P20357;tr|A0A668KLC6;tr|G3UWW1;tr|G3UZJ2;tr|G3UZV6;tr|Q3TLQ0;tr|Q80X35;tr|Q80ZL4	Map2	16.8979	16.6643	15.9803	16.1652	15.9213	15.9379
+229.163VTDGMFLEALNSK+229.163	sp|Q5SYD0;sp|Q5SYD0-2	Myo1d	15.6997	15.709	15.4407	15.1034	14.8351	14.9264
+229.163VTDLAELPSEILGAPEAADTDLEILTFETK+229.163	tr|E9Q2E4		13.8865	14.2711	14.3484	14.5894	13.4229	13.5153
+229.163VTDLDAR	sp|O35516;sp|O35516-2	Notch2	16.9049	16.7367	17.4723	17.7459	17.5007	17.6555
+229.163VTDLQGDLTK+229.163	sp|Q8CGF6	Wdr47	15.6776	15.7492	15.4153	15.608	15.017	14.7972
+229.163VTDLVHR	sp|Q9WTS5;tr|A0A0A0MQ92;tr|A0A0A0MQB7		14.6472	14.7121	14.7355	14.5042	14.4666	14.1609
+229.163VTDPVGDIVSFMHSFEEK+229.163	sp|Q3TDN2;sp|Q3TDN2-2;tr|D3YUP4	Faf2	14.9115	15.0344	16.0543	16.266	15.5698	15.865
+229.163VTDPYNDLVK+229.163EELNIIQGALELR	sp|Q3TWN3;sp|Q3TWN3-2	Cnnm2	13.3541	12.9873	13.7946	14.202	13.7219	13.2469
+229.163VTEAVEC+57.021LLSLK+229.163	sp|Q8CGC7	Eprs1	15.9867	15.8786	15.8429	15.644	15.1697	15.4634
+229.163VTEEADK+229.163HTVQDPLMELK+229.163	sp|Q91ZU6;sp|Q91ZU6-2;sp|Q91ZU6-3;sp|Q91ZU6-4;tr|A0A087WSP0;tr|A0A1D5RLZ3;tr|E9Q9X1;tr|S4R1P5;tr|S4R1Y6	Dst	15.2853	15.8482	15.8381	15.7248	15.6608	15.3257
+229.163VTEENPTQPPSREDL	sp|Q9CYA0	Creld2	16.3649	14.8478	15.6533	16.4188	15.8357	15.9088
+229.163VTEESVPSGENQSVAGGDEEAVDEYQELNAR	tr|Q6P1Y9		13.5419	13.4117	14.1409	13.543	13.0193	13.5581
+229.163VTEGGEPYR	sp|Q8BHN3;sp|Q8BHN3-2;sp|Q8BHN3-3	Ganab	19.9887	19.4168	19.719	19.6798	20.5859	19.6879
+229.163VTEGQQER	sp|Q62318;sp|Q62318-2	Trim28	16.2575	16.0032	16.0339	15.7792	16.1697	15.9549
+229.163VTEIPVC+57.021YR	sp|Q3UMG5;sp|Q3UMG5-2;sp|Q3UMG5-3;tr|F6VQ19	Lrch2	15.753	15.392	14.951	14.6676	16.4011	15.9313
+229.163VTELEC+57.021VSSQANAVHSHK+229.163	sp|Q9Z2Y3;sp|Q9Z2Y3-2;sp|Q9Z2Y3-3;tr|D3Z6A7;tr|E9Q0I7;tr|E9Q0I8	Homer1	15.6479	15.3492	15.6659	15.8707	15.6308	16.115
+229.163VTELEQEK	sp|Q99104;tr|D3YZ62;tr|D3Z4J3	Myo5a	21.4508	20.3193	19.6734	19.0863	19.3505	19.0138
+229.163VTELEQEK+229.163	sp|Q99104;tr|D3YZ62;tr|D3Z4J3	Myo5a	22.4692	22.589	20.185	20.6321	21.7599	21.5787
+229.163VTELESVDK+229.163	sp|Q60803;tr|Q3UHJ1	Traf3	18.1996	18.2678	17.3045	18.6014	18.4585	18.1616
+229.163VTEMLVNVLNIC+57.021SDDELGSEEDGFDGATAAAR	sp|P63328;sp|P63328-2	Ppp3ca	14.813	14.9682	14.1023	14.3712	13.941	14.1168
+229.163VTEQLIEAINNGDFEAYTK	sp|Q6PHZ2;sp|Q6PHZ2-2;sp|Q6PHZ2-4;sp|Q6PHZ2-5;tr|A0A0G2JGS4;tr|E9PXV3;tr|E9Q1T1;tr|E9Q1V9;tr|E9Q1W0;tr|F6RWZ9	Camk2d	16.562	16.2132	16.4782	16.6434	16.6354	16.9745
+229.163VTEQLIEAINNGDFEAYTK+229.163	sp|Q6PHZ2;sp|Q6PHZ2-2;sp|Q6PHZ2-4;sp|Q6PHZ2-5;tr|A0A0G2JGS4;tr|E9PXV3;tr|E9Q1T1;tr|E9Q1V9;tr|E9Q1W0;tr|F6RWZ9	Camk2d	18.1877	18.1044	17.6396	17.3295	16.4369	17.3492
+229.163VTEQLIEAISNGDFESY	sp|P11798;sp|P11798-2;tr|F8WHB5;tr|F8WIS9	Camk2a	13.9322	13.275	13.5062	13.2914	13.6917	13.4539
+229.163VTEQLIEAISNGDFESYTK	sp|P11798;sp|P11798-2;tr|F8WHB5;tr|F8WIS9	Camk2a	19.1012	18.0432	16.7665	16.7357	18.1037	17.6806
+229.163VTEQ+0.984LIEAISN+0.984GDFESYTK	sp|P11798;sp|P11798-2;tr|F8WHB5;tr|F8WIS9	Camk2a	14.6313	14.4692	14.8675	14.6283	15.2178	15.5089
+229.163VTEQLIEAISNGDFESYTK+229.163	sp|P11798;sp|P11798-2;tr|F8WHB5;tr|F8WIS9	Camk2a	21.9753	22.2221	21.2211	21.2902	20.8221	20.339
+229.163VTEQ+0.984LIEAISNGDFESYTK+229.163	sp|P11798;sp|P11798-2;tr|F8WHB5;tr|F8WIS9	Camk2a	15.2586	15.4549	15.5185	15.3382	15.0491	15.7576
+229.163VTEQLIEAISN+0.984GDFESYTK	sp|P11798;sp|P11798-2;tr|F8WHB5;tr|F8WIS9	Camk2a	19.8301	19.3939	19.2202	19.1542	19.4306	19.3772
+229.163VTEQLIEAISN+0.984GDFESYTK+229.163	sp|P11798;sp|P11798-2;tr|F8WHB5;tr|F8WIS9	Camk2a	22.6347	22.9907	22.4343	22.319	21.9855	21.782
+229.163VTEQLLK+229.163	sp|G3X9J0	Sipa1l3	16.7632	16.5141	15.3827	15.803	15.6123	14.8677
+229.163VTEVVVK+229.163	sp|Q06890	Clu	21.1064	21.8681	22.0741	21.8097	21.0097	21.5088
+229.163VTEVVVK	sp|Q06890	Clu	17.418	17.1665	16.5158	16.6019	18.2512	18.0201
+229.163VTFAPTYK+229.163	sp|Q8CHC4;tr|D3Z656;tr|E9Q7S0;tr|F7BQW7		17.6273	17.5201	17.4987	17.5467	17.0471	17.3628
+229.163VTFEADENENITVVK+229.163	sp|Q9CRB9;tr|D3Z0L4;tr|Q9D9P1;tr|S4R238	Chchd3	19.7898	19.1923	18.377	18.0759	17.9078	17.1695
+229.163VTFELTYEELLK+229.163R	sp|Q61704;tr|A0A2I3BRQ3	Itih3	17.169	18.1196	18.6642	18.8566	17.0549	18.1536
+229.163VTFHNK+229.163	sp|Q61147;tr|E9PZD8;tr|G3X8Q5;tr|G3X9T8	Cp	21.0079	21.2398	21.9026	21.9441	21.8447	21.7305
+229.163VTFHYK+229.163	sp|Q9R1V7;sp|Q9R1V7-2;sp|Q9R1V7-3;sp|Q9R1V7-4	Adam23	17.3634	16.7613	17.439	17.5332	17.6275	16.7254
+229.163VTFIGPDTHAIQAMGDK+229.163IESK+229.163	sp|Q91ZA3;tr|D3YZC0;tr|H3BL62	Pcca	14.7781	15.6007	16.0846	16.5984	14.8879	15.6127
+229.163VTFLC+57.021GDAGPLAVGAVIYHK+229.163	sp|Q9JJK2;tr|F6RJV6	Lancl2	17.87	17.9063	17.6698	17.5676	17.3256	17.1344
+229.163VTFNGR	sp|Q8K4G5;sp|Q8K4G5-2;sp|Q8K4G5-4;sp|Q8K4G5-5;tr|E9Q9C0;tr|E9Q9C1;tr|E9Q9C2;tr|E9Q9C4;tr|E9Q9C7;tr|E9QK41;tr|F6YHE5	Ablim1	19.9271	19.5834	15.6408	17.2302	17.2895
+229.163VTFNSALAQK+229.163	sp|O89051;tr|A0A2I3BQ30	Itm2b	17.5837	17.4164	17.9037	18.3776	17.9843	17.8304
+229.163VTFSATSQAQELQDPSQHSYYDSGLEESETPSSK+229.163	tr|E0CXD4;tr|F7BJK1		16.5928	17.2543	18.1807	18.4219	17.2774	17.7261
+229.163VTFTPGK+229.163	sp|Q8JZQ2	Afg3l2	18.5725	18.3669	18.6912	18.6908	18.7022	18.7616
+229.163VTGADVPMPY	sp|Q9D051	Pdhb	15.8876	16.251	17.0342	16.5275	16.7123	16.701
+229.163VTGADVPMPYAK	sp|Q9D051	Pdhb	15.224	15.4396	15.8248	15.8594	16.9094	16.0131
+229.163VTGADVPMPYAK+229.163	sp|Q9D051	Pdhb	18.6717	18.7581	21.2159	20.5945	20.04	19.8793
+229.163VTGDEWGDNYYLVGPYTEQGVR	sp|Q9Z1E4;tr|A0A1B0GT92	Gys1	12.2524	11.9542	12.3266	12.8238	12.2501	13.1268
+229.163VTGDNQPK+229.163	tr|E9Q740;tr|F8VQC1		14.383	15.0206	15.295	15.2772	13.2648	13.887
+229.163VTGDQTYLLR	sp|Q9JJK2;tr|F6RJV6	Lancl2	18.3575	18.022	18.6717	18.6375	18.3413	18.2372
+229.163VTGEADVEFATHEDAVAAMAK+229.163	sp|P70333	Hnrnph2	20.0098	19.7715	20.7526	20.7955	21.0998	21.1203
+229.163VTGEADVEFATHEDAVAAMSK+229.163	sp|O35737;tr|Q8C2Q7	Hnrnph1	16.6169	16.5635	17.2068	16.9953	16.5724	16.5863
+229.163VTGEPEMIGTEVISEFLIN+0.984SEESK+229.163	tr|A0A286YCX6		13.0822	13.3059	14.0784	13.7411	13.2212	14.1864
+229.163VTGEVLDILSR	sp|O08917;tr|G3UYU4	Flot1	14.3875	14.5622	15.8704	15.6788	15.7162	15.4655
+229.163VTGFLC+57.021EPDPVHFSEAMEK+229.163	sp|Q9DBE8	Alg2	17.6288	18.0487	18.0617	18.1632	18.2039	18.0707
+229.163VTGFLC+57.021EPDPVHFSEAMEK	sp|Q9DBE8	Alg2	16.1616	15.8677	16.601	16.4286	16.2567	16.2354
+229.163VTGGQTIQVETSSESPFPAK+229.163	sp|P20357;tr|A0A668KLC6	Map2	16.5137	16.3868	17.1131	16.9049	16.651	16.8378
+229.163VTGLFPGNYVESIMHYTD	sp|Q8CBW3;sp|Q8CBW3-2;sp|Q8CBW3-3;sp|Q8CBW3-4;sp|Q8CBW3-5;tr|B7ZCU0;tr|B7ZCU2;tr|B7ZCU3;tr|B7ZCU4;tr|B7ZCU5;tr|J3QNK8	Abi1	14.3074	14.3926	13.3011	13.6209	13.9904	13.013
+229.163VTGTLDANR	sp|Q61553;tr|A0A0G2JDU7;tr|F7BDR1	Fscn1	18.9893	16.645	16.4164	16.398	16.983	16.588
+229.163VTHAVVTVPAYFNDAQ+0.984R	sp|P20029	Hspa5	16.6887	16.4083	16.7505	16.5292	17.3772	16.8239
+229.163VTHAVVTVPAYFNDAQR	sp|P20029	Hspa5	17.1084	17.0755	17.5204	17.73	17.5535	17.7759
+229.163VTHAVVTVPAYFN+0.984DAQR	sp|P20029	Hspa5	14.8529	14.9592	15.9559	15.5752	15.2869	15.5006
+229.163VTHYFIDLNK+229.163	sp|Q8K0S0;tr|E0CXJ1	Phyhip	15.795	15.6694	16.9539	16.9655	16.2618	16.5645
+229.163VTHYFIDLNK+229.163K+229.163	sp|Q8K0S0;tr|E0CXJ1	Phyhip	16.5348	16.6817	18.4703	18.4672	17.0882	17.5926
+229.163VTIAQGGVLPNIQAVLLPK+229.163	sp|C0HKE3;sp|Q64523;sp|Q6GSS7;sp|Q8BFU2;sp|Q8CGP5;sp|Q8CGP6;sp|Q8CGP7;sp|Q8R1M2;tr|A0A0N4SV66;tr|Q8CGP4	H2ac6;H2ac20;H2ac18;H2ac25;H2ac10;H2ac12;H2ac15;H2aj	17.9972	18.5139	18.1961	18.8678	17.9417	18.8423
+229.163VTIAQGGVLPNIQ+0.984AVLLPK+229.163	sp|C0HKE3;sp|Q64523;sp|Q6GSS7;sp|Q8BFU2;sp|Q8CGP5;sp|Q8CGP6;sp|Q8CGP7;sp|Q8R1M2;tr|A0A0N4SV66;tr|Q8CGP4	H2ac6;H2ac20;H2ac18;H2ac25;H2ac10;H2ac12;H2ac15;H2aj	15.4436	14.8508	14.5917	16.8078	14.0064	15.484
+229.163VTIITDEMLTHSITLR	sp|Q9R0M0;sp|Q9R0M0-2	Celsr2	15.8216	16.5521	17.7553	17.3912	17.0456	17.0892
+229.163VTILGHVQR	sp|Q9WUA3;sp|Q9WUA3-2;tr|Q8C605	Pfkp	18.1556	17.7366	16.9693	16.9496	17.3613	17.3703
+229.163VTIPVPAGVEDGQTVR	sp|Q99M87;sp|Q99M87-2;sp|Q99M87-3	Dnaja3	18.7704	19.7023	19.4416	19.974	19.7411	19.7233
+229.163VTIQEIESK+229.163	sp|Q6ZWR6;sp|Q6ZWR6-4;tr|A0A1L1STC6	Syne1	15.9331	15.8559	15.9159	15.5955	15.705	15.5384
+229.163VTIQELTAPLLTTAQAK+229.163	sp|O88597;tr|E9PYD6;tr|E9QAM0;tr|F7DB15	Becn1	13.4293	13.229	13.5936	13.8632	14.05	14.0359
+229.163VTITLTDVNDNPPK+229.163	sp|P55288	Cdh11	18.0297	18.3271	19.7353	19.5116	17.0481	17.9098
+229.163VTIVHNNNHSDR	sp|Q5NCX5;sp|Q5NCX5-2;tr|H3BJZ3;tr|H3BK72;tr|H3BLC3;tr|H9H9T3	Neurl4	14.5268	14.5761	13.8737	13.4273	13.297	13.6411
+229.163VTKC+57.021C+57.021TESLVNR	gi|113574;gi|113576;gi|229552		19.7347	19.9852	20.717	20.5614	20.5646	20.5266
+229.163VTK+229.163C+57.021C+57.021TESLVNR	gi|113574;gi|113576;gi|229552		18.6321	18.9416	19.66	19.4671	19.0644	19.3062
+229.163VTK+229.163PC+57.021TSK	sp|P12025	Mdk	17.7612	17.5287	17.4891	17.0837	18.3091	17.9575
+229.163VTK+229.163PC+57.021TSKTK	sp|P12025	Mdk	19.5587	20.2003	20.912	20.8914	19.2777	20.1314
+229.163VTK+229.163PEPTALPGLDSK+229.163	sp|Q4U2R1;sp|Q4U2R1-2;tr|A0A0U1RPZ3	Herc2	15.9133	15.7468	15.7783	15.9437	15.2481	15.4451
+229.163VTK+229.163PNIPEAIR	sp|Q8BFZ9;tr|A0A1B0GQZ0;tr|A0A1B0GSD8;tr|A0A1B0GT70	Erlin2	18.0722	18.9027	20.003	20.0898	19.1026	18.7982
+229.163VTKPNIPEAIR	sp|Q8BFZ9;tr|A0A1B0GQZ0;tr|A0A1B0GSD8;tr|A0A1B0GT70	Erlin2	19.1434	18.8561	18.7522	18.9071	20.0327	19.0175
+229.163VTK+229.163PNIPEAIRR	sp|Q8BFZ9;tr|A0A1B0GQZ0;tr|A0A1B0GSD8;tr|A0A1B0GT70	Erlin2	16.4726	17.1344	17.8571	18.052	16.8179	17.2989
+229.163VTLAAN+0.984GK+229.163	sp|P43006;sp|P43006-2	Slc1a2	22.8422	22.975	24.2674	24.2863	23.5074	23.6988
+229.163VTLAAN+0.984GK	sp|P43006;sp|P43006-2	Slc1a2	21.5162	20.7024	20.1497	20.2673	22.6334	22.0465
+229.163VTLAANGK+229.163	sp|P43006;sp|P43006-2	Slc1a2	18.7536	18.333	19.8079	19.4194	19.5364	18.8405
+229.163VTLAPAGGALQHSR	sp|P81122	Irs2	15.7837	15.8966	16.755	16.1227	15.8213	16.2681
+229.163VTLATLK+229.163	sp|Q61937;tr|Q5SQB0;tr|Q5SQB5;tr|Q9DAY9	Npm1	20.172	19.744	16.4375	17.6971	17.8618	16.6433
+229.163VTLDLQNSTEK+229.163	sp|P42859;sp|P42859-2;tr|G3X9H5		15.4568	15.5652	16.1718	16.201	15.9922	16.2288
+229.163VTLDPELEEALASASDTELYDLA	sp|Q9JKK7;sp|Q9JKK7-2;tr|A0A1L1SU70	Tmod2	13.1607	12.9485	13.6771	13.847	11.7158	13.4383
+229.163VTLDPELEEALASASDTELYDLAAVLGVH	sp|Q9JKK7;sp|Q9JKK7-2;tr|A0A1L1SU70	Tmod2	16.0764	15.7086	15.1843	15.0523	14.8776	14.4743
+229.163VTLDPELEEALASASDTELYDLAAVLGVHNLLNN	sp|Q9JKK7;sp|Q9JKK7-2;tr|A0A1L1SU70	Tmod2	13.5432	11.8441	12.7838	12.9682	12.8825	12.8333
+229.163VTLDPELEEALASASDTELYDLAAVLGVHNLLNNPK	sp|Q9JKK7;sp|Q9JKK7-2;tr|A0A1L1SU70	Tmod2	19.2901	17.4136	14.6354	14.3734	15.3932	14.9921
+229.163VTLDPELEEALASASDTELYDLAAVLGVHNLLN+0.984NPK+229.163	sp|Q9JKK7;sp|Q9JKK7-2;tr|A0A1L1SU70	Tmod2	13.1234	12.5614	13.1414	11.4437		12.6484
+229.163VTLDPELEEALASASDTELYDLAAVLGVHNLLNNPK+229.163	sp|Q9JKK7;sp|Q9JKK7-2;tr|A0A1L1SU70	Tmod2	20.53	20.4058	14.9049	16.9512	17.2295	13.5602
+229.163VTLDPELEEALASASDTELYDLAAVLGVHN+0.984LLNNPK+229.163	sp|Q9JKK7;sp|Q9JKK7-2;tr|A0A1L1SU70	Tmod2	13.6789	13.4721	11.1988	12.8736	12.5562
+229.163VTLDPSK+229.163	sp|Q8CIP4-2	Mark4	16.3443	16.5578	17.1927	17.1859	16.4012	16.2469
+229.163VTLELELPESPVNQDLGMFLVTVSC+57.021YTR	sp|Q9Z2E9;tr|A0A0R4J225;tr|E0CXJ2	Bscl2	12.6797	12.6619	13.6098	13.268	13.8098	13.3197
+229.163VTLELGGK+229.163	sp|O35945;sp|P24549;sp|P47738;sp|Q62148;sp|Q9CZS1;sp|Q9JHW9;tr|A0A0G2JEU1;tr|G3UWP3	Aldh1a7;Aldh1a1;Aldh2;Aldh1a2;Aldh1b1;Aldh1a3	14.5529	14.8031	16.7821	16.5041	16.0873	16.1567
+229.163VTLEYRPVIDK	sp|Q8K2B3;tr|A0A1Y7VJ55	Sdha	17.986	17.6249	18.2494	17.6424	19.277	19.0076
+229.163VTLIDTELLAEYVIR	sp|P28828;tr|Q68FM4	Ptprm	11.2418	11.7259	11.7892	12.3394	12.1032	12.2674
+229.163VTLIETEPLAEYVIR	sp|Q99M80;sp|Q99M80-2;sp|Q99M80-3;sp|Q99M80-4;sp|Q99M80-5;tr|B1AQN2	Ptprt	14.259	13.833	14.3041	14.5567	14.0978	14.5151
+229.163VTLLDASEYEC+57.021EVEK	sp|Q9Z2H5;sp|Q9Z2H5-2;sp|Q9Z2H5-3;tr|A2AUK5;tr|A2AUK7;tr|A2AUK8;tr|E9PV14	Epb41l1	17.162	16.2022	15.1599	15.2744	16.7858	16.3969
+229.163VTLLDASEYEC+57.021EVEK+229.163	sp|Q9Z2H5;sp|Q9Z2H5-2;sp|Q9Z2H5-3;tr|A2AUK5;tr|A2AUK7;tr|A2AUK8;tr|E9PV14	Epb41l1	18.4502	18.4605	18.6651	18.6612	18.5441	18.4729
+229.163VTLLDGSEYGC+57.021DVDK+229.163R	sp|Q9WV92;sp|Q9WV92-2;sp|Q9WV92-3;sp|Q9WV92-4;sp|Q9WV92-5;sp|Q9WV92-6;sp|Q9WV92-7;sp|Q9WV92-8;tr|A0A286YCY8;tr|A0A286YD94;tr|A0A286YDD0;tr|A0A3B2WBE1;tr|A0A3B2WD96;tr|A0A5F8MPE1;tr|A0A5F8MPR1;tr|A7YY80;tr|D0VYV6	Epb41l3	18.9789	19.1177	19.1806	19.1443	17.891	18.3526
+229.163VTLLDGSEYGC+57.021DVDKR	sp|Q9WV92;sp|Q9WV92-2;sp|Q9WV92-3;sp|Q9WV92-4;sp|Q9WV92-5;sp|Q9WV92-6;sp|Q9WV92-7;sp|Q9WV92-8;tr|A0A286YCY8;tr|A0A286YD94;tr|A0A286YDD0;tr|A0A3B2WBE1;tr|A0A3B2WD96;tr|A0A5F8MPE1;tr|A0A5F8MPR1;tr|A7YY80;tr|D0VYV6	Epb41l3	16.9833	16.329	16.3779	15.9604	17.1325	16.9904
+229.163VTLLDGTEYSC+57.021DLEK+229.163R	sp|O70318;tr|A0A1W2P6I5;tr|Q80UE4;tr|Q80UE5;tr|Q8C928	Epb41l2	17.5781	16.3563	15.3215	15.1924	16.2698	15.8972
+229.163VTLLEGDHVR	sp|Q91W50;tr|A0A0G2JF72;tr|Q8JZN2	Csde1	15.8004	15.6003	15.4619	15.1247	16.4713	16.4715
+229.163VTLMSEEHK+229.163	sp|B9EKR1;tr|B2RXS8	Ptprz1	17.2742	18.087	18.7973	18.8422	17.2831	17.9633
+229.163VTLNDVPC+57.021EVTK+229.163	sp|B2RXS4	Plxnb2	18.0603	18.0423	18.066	18.0529	18.8964	18.5189
+229.163VTLPAGPDILR	sp|Q8BI08	Mal2	19.3697	18.9222	18.839	18.7597	18.5279	18.8562
+229.163VTLSEGPHHVALFK	sp|P58281;sp|P58281-2;tr|E0CXD1;tr|F6U775;tr|H7BX01	Opa1	14.2858	13.2298	12.6927	12.5772	14.5641	13.8675
+229.163VTLSEGPHHVALFK+229.163	sp|P58281;sp|P58281-2;tr|E0CXD1;tr|F6U775;tr|H7BX01	Opa1	16.7124	16.5969	17.2055	17.0319	16.8843	17.1175
+229.163VTLSNQPYIK+229.163	sp|P01831;tr|A0A1L1SUX8	Thy1	18.7462	19.3616	20.008	19.7176	19.507	19.4709
+229.163VTLTPEEEAR	sp|P06151;tr|A0A1B0GSR9;tr|A0A1B0GSX0	Ldha	20.1607	19.7297	18.9342	19.1437	20.02	19.8849
+229.163VTLVQTLEIQR	sp|Q9QXS1;sp|Q9QXS1-10;sp|Q9QXS1-11;sp|Q9QXS1-12;sp|Q9QXS1-13;sp|Q9QXS1-14;sp|Q9QXS1-15;sp|Q9QXS1-16;sp|Q9QXS1-2;sp|Q9QXS1-3;sp|Q9QXS1-4;sp|Q9QXS1-5;sp|Q9QXS1-6;sp|Q9QXS1-7;sp|Q9QXS1-8;sp|Q9QXS1-9;tr|E9Q3W4	Plec	16.9092	16.667	15.5733	15.2253	16.3214	15.9277
+229.163VTLVSAAPEK+229.163	sp|Q9CQR4	Acot13	17.8048	17.5219	18.5711	18.5067	17.978	18.4382
+229.163VTMILQSPSFREELEGLIQEQMK+229.163	sp|Q9QYB8;sp|Q9QYB8-2;sp|Q9QYB8-3;tr|A0A0N4SWF0	Add2	15.7098	15.8331	15.5709	15.4762	14.7057	14.9161
+229.163VTM+15.995NDEDMDTYVFAVGTR	sp|Q9D024;sp|Q9D024-2	Ccdc47	16.172	16.1696	16.2801	16.2136	16.5263	16.5674
+229.163VTMNDEDMDTYVFAVGTR	sp|Q9D024;sp|Q9D024-2	Ccdc47	16.4461	16.6305	17.2953	17.2155	17.0016	17.0744
+229.163VTM+15.995QNLNDR	gi|125080;gi|1332731;gi|1346342;gi|1363944;gi|1708589;gi|2136334;gi|547749;gi|71528;gi|88041;gi|88042;gi|88047;sp|P02535;sp|P02535-2;sp|P02535-3;sp|Q61414;sp|Q61781;sp|Q8VCW2;sp|Q9Z2K1;sp|Q9Z320;tr|A2A513;tr|B1AQ77	Krt10;Krt15;Krt14;Krt25;Krt16;Krt27	16.9709	16.9173	18.3136	17.8263	19.0769	17.3451
+229.163VTMQNLN+0.984N+0.984R	sp|A6BLY7	Krt28	13.668	13.5087	14.5825	14.4593	15.7199	14.6337
+229.163VTM+15.995QNLNN+0.984R	sp|A6BLY7	Krt28	17.073	16.8961	17.945	17.4708	18.4433	17.3368
+229.163VTM+15.995QNLN+0.984NR	sp|A6BLY7	Krt28	18.8038	18.4447	18.4609	18.558	18.7327	18.9803
+229.163VTMQNLNN+0.984R	sp|A6BLY7	Krt28	17.9459	18.1572	19.2308	18.7177	20.8835	18.6106
+229.163VTMWVFEEDIGGR	sp|P13707;tr|E0CXN5	Gpd1	15.377	15.3701	16.051	16.0154	15.3157	15.345
+229.163VTNEDFKK+229.163	sp|P62192	Psmc1	15.6957	15.0677	14.3407	15.1251	16.5038	16.3763
+229.163VTNEFVHINN+0.984LK+229.163	sp|Q9CQR6;tr|A0A0N4SVL9	Ppp6c	17.3717	17.6143	16.2914	16.2765	16.2875	16.026
+229.163VTNEFVHINNLK+229.163	sp|Q9CQR6;tr|A0A0N4SVL9	Ppp6c	18.1478	18.1811	18.2216	18.1273	17.811	18.1176
+229.163VTNGAFTGEISPGMIK+229.163	sp|P17751;sp|P17751-2	Tpi1	14.1728	14.1175	15.4339	14.6726	14.3967	14.5737
+229.163VTN+0.984GAFTGEISPGMIK+229.163	sp|P17751;sp|P17751-2	Tpi1	17.3283	17.3008	18.0638	17.8722	17.4433	17.5986
+229.163VTNGELLAQYMAEAASELGPSTPYGK+229.163	sp|Q8R3V5;sp|Q8R3V5-1;sp|Q8R3V5-3;tr|A2AWI7;tr|A2AWI9	Sh3glb2	14.6144	15.0291	15.7559	15.9378	14.9042	15.6494
+229.163VTN+0.984GELLAQYMAEAASELGPSTPYGK+229.163	sp|Q8R3V5;sp|Q8R3V5-1;sp|Q8R3V5-3;tr|A2AWI7;tr|A2AWI9	Sh3glb2	15.7895	16.5848	17.3648	17.2147	16.6986
+229.163VTNIVPK+229.163	sp|Q3TDQ1;tr|A0A0R4J0D3	Stt3b	17.2965	17.2881	18.3442	17.8846	17.6401	18.5859
+229.163VTNPNAR	sp|P62911	Rpl32	15.849	15.3003	14.0939	13.8703	14.2596	13.6123
+229.163VTNSSIIISHR	sp|Q9QZN4;tr|Z4YN00	Fbxo6	14.6199	14.2994	13.9894	13.6692	14.7346	14.8851
+229.163VTPC+57.021VPC+57.021SLEGHPLVLPSR	sp|Q9JLC8;sp|Q9JLC8-2;sp|Q9JLC8-3;tr|E9QNY8	Sacs	17.1621	16.7896	16.385	16.1774	16.3269	16.0403
+229.163VTPGILNLSPDNSAGDLLTTSQNR	sp|Q5SWP3;tr|H3BKC6	Nacad	13.3329	14.2648	14.6522	14.6306	13.4189	14.5694
+229.163VTPHPSPR	sp|Q69Z98;sp|Q69Z98-2;sp|Q69Z98-3;sp|Q69Z98-4;tr|G3UWV4;tr|G3UXM5;tr|G3UYN4;tr|G3UZ19	Brsk2	18.5514	18.0835	17.9557	17.9313	18.7785	18.2733
+229.163VTPLEIEVLEETVQTMDTS	sp|P70195	Psmb7	12.8001	12.9154	13.5735	13.2745	12.9028	13.5052
+229.163VTPNPDLLDLVQTADEK	sp|Q8CC35;sp|Q8CC35-2;sp|Q8CC35-3;tr|E9Q3E2		16.0936	15.7586	15.6545	15.3674	15.7496	15.7162
+229.163VTPNPDLLDLVQTADEK+229.163	sp|Q8CC35;sp|Q8CC35-2;sp|Q8CC35-3;tr|E9Q3E2		17.1509	17.3524	16.0507	15.8424	15.4893	15.5158
+229.163VTPQREEGEVTVC+57.021FK+229.163	sp|Q8CBY8;sp|Q8CBY8-2	Dctn4	17.1067	17.0863	16.4451	16.7378	15.9825	15.9104
+229.163VTPQSDGSSSK+229.163	sp|Q61316;tr|Q3U2G2		16.4935	16.3794	16.6289	16.0903	15.2555	16.0866
+229.163VTPSLNEDLQVEVMK+229.163	sp|Q3UGY8;tr|A0A1N9M5I8	Arfgef3	15.6761	15.9523	16.4381	16.5027	15.7833	16.1119
+229.163VTPSTVLLQVLEDTC+57.021R	sp|Q8VBT9	Aspscr1	14.2448	14.3692	13.9302	14.0754	13.9234	14.0322
+229.163VTPVEGSEIGSETLSVSSSR	sp|Q7TME0;tr|A0A0G2JGY9	Plppr4	14.2591	13.9871	14.0956	14.1591	14.548	14.6027
+229.163VTQATSNASNDMLPVITGNR	tr|A0A0R4J0Q2;tr|D3YUD3;tr|D3YUL8;tr|D3Z230;tr|E9Q9A0;tr|E9QAD0;tr|F6R4N2;tr|F6V2U0;tr|Q3UEQ1		18.0592	17.2531	17.018	16.7803	17.4293	17.216
+229.163VTQGTLQPTLYQIR	sp|Q9JJ28	Flii	18.7401	18.2981	16.0266	16.6837	15.6902	13.9522
+229.163VTQILQSPAFR	sp|Q9QYB5;sp|Q9QYB5-2;tr|A0A494B9K4;tr|A0A494BAX9;tr|A0A494BBK1	Add3	17.8652	17.3475	17.195	17.4913	16.8615	16.0125
+229.163VTQILQSPAFREDLEC+57.021LIQEQMK+229.163	sp|Q9QYB5;sp|Q9QYB5-2;tr|A0A494B9K4;tr|A0A494BAX9	Add3	14.9898	15.2396	14.202	14.3501	13.6687	13.8445
+229.163VTQILQSPAFREDLEC+57.021LIQEQM+15.995K+229.163	sp|Q9QYB5;sp|Q9QYB5-2;tr|A0A494B9K4;tr|A0A494BAX9	Add3	13.7512	14.2286	14.509	14.1637	14.2182	14.0281
+229.163VTQILQ+0.984SPAFREDLEC+57.021LIQEQMK+229.163	sp|Q9QYB5;sp|Q9QYB5-2;tr|A0A494B9K4;tr|A0A494BAX9	Add3	12.8656	13.26	13.3767	12.5169	12.1723	12.4545
+229.163VTQLDSTVEEVSLQDINMK+229.163	sp|Q8VHI6	Wasf3	16.3606	16.3674	16.6097	16.3237	16.111	16.3779
+229.163VTQLQLK+229.163	tr|D6RGQ8;tr|Q68FM7		17.3067	16.121	15.6194	15.6109	15.5206	15.4514
+229.163VTQSNFAVGYK+229.163	sp|Q60932;sp|Q60932-2;tr|F2Z471	Vdac1	17.9425	18.1034	20.2434	19.0187	18.5536	18.3322
+229.163VTQTQLAEDIEALK+229.163	sp|Q8R310;sp|Q8R310-2	Tmcc3	15.6375	15.5504	15.4033	15.4549	15.1158	15.0589
+229.163VTQVLSLGADVLPEYK+229.163	sp|O35219;sp|O35219-2;sp|Q9ER47;tr|B1AR82;tr|M0QW64;tr|Q32ME0;tr|Q53Z09;tr|Q8C782;tr|Q8CC38	Kcnh2;Kcnh7	13.3296	13.9787	14.2983	14.2023	12.5437	13.3063
+229.163VTRVEFEELC+57.021ADLFDR	sp|Q9JKR6	Hyou1	15.4696	15.2833	15.8072	16.0073	15.6426	16.2826
+229.163VTSAVEALLSADSASR	sp|P56399;tr|D3YYA5;tr|Q3U4W8	Usp5	14.5085	15.2806	15.8711	15.8647	15.4104	15.6779
+229.163VTSAYLQDIENAYK+229.163	sp|Q99LC3	Ndufa10	15.8443	16.162	16.8497	16.9292	16.1797	16.235
+229.163VTSAYLQDIENAYK+229.163K+229.163	sp|Q99LC3	Ndufa10	14.4823	15.1877	15.9681	15.6822	14.8189	14.8876
+229.163VTSC+57.021PGC+57.021R	sp|Q8VE19	Mios	16.0277	15.9174	15.5502	15.3539	15.8163	15.6934
+229.163VTSEPEAVSER	sp|P20357;tr|A0A668KLC6;tr|G3UZK9	Map2	18.6859	18.3311	17.8103	17.741	17.7436	17.3747
+229.163VTSEVLEATR	sp|O54931;sp|O54931-4;tr|F7AA26	Pakap	16.4432	16.3846	15.7703	15.3168	15.189	15.2813
+229.163VTSFTLAK+229.163	sp|Q3TCN2	Plbd2	16.4288	16.8706	17.8467	17.5623	17.6971	17.4486
+229.163VTSHAIVK+229.163	sp|P08553;tr|A0A0R4J036	Nefm	22.7808	22.3949	21.7798	21.638	22.2837	21.6842
+229.163VTSHAIVK	sp|P08553;tr|A0A0R4J036	Nefm	15.0135	13.6421	12.6818	12.7986	13.9236	13.1451
+229.163VTSLTAC+57.021LVNQNLR	sp|P01831;tr|A0A1L1SUX8	Thy1	17.9177	17.7412	17.333	16.9041	16.9867	16.7051
+229.163VTSMQAVINETPLPIDLYR	sp|Q3UHK6;sp|Q3UHK6-2;sp|Q3UHK6-3;sp|Q3UHK6-4;sp|Q9WTS4;tr|A2ANL9	Tenm4;Tenm1	16.1905	16.1375	15.9112	15.6458	15.2072	15.3033
+229.163VTSMQGVINETPLPIDLYQFDDISGK+229.163	sp|Q9WTS6;sp|Q9WTS6-2;sp|Q9WTS6-3;sp|Q9WTS6-4;sp|Q9WTS6-5;sp|Q9WTS6-6;sp|Q9WTS6-7;sp|Q9WTS6-8;tr|B7ZNJ5;tr|G3X907		14.45	14.7264	15.3519	15.2629	14.5005	14.4967
+229.163VTSNLGK+229.163	sp|Q9WV69;sp|Q9WV69-2;sp|Q9WV69-3;sp|Q9WV69-4	Dmtn	20.2499	19.8906	17.1413	17.75	18.1004	16.5332
+229.163VTSSGTSTTHR	sp|E9PV24;sp|E9PV24-2	Fga	17.4941	17.5243	17.9809	18.1373	18.3492	17.7695
+229.163VTSTEFISLR	sp|Q8CHC4;tr|D3Z1M7;tr|D3Z656;tr|E9Q7S0;tr|F7BQW7		17.2645	17.4844	18.4767	18.1526	17.7441	17.8377
+229.163VTSVVFHPSQELVFSASPDATIR	sp|Q99KP6;sp|Q99KP6-2;sp|Q99KP6-3	Prpf19	13.702	13.7391	14.1585	14.2475	13.8649	13.7064
+229.163VTTAPGR	sp|P17095;sp|P17095-1;tr|A0A338P6E8;tr|A0A338P6G6;tr|A0A384DV79;tr|Q3TE85	Hmga1b	16.4252	15.3817	15.0754	15.6593	15.5993	15.4564
+229.163VTTDIISVANEDGR	sp|Q3UHK6;sp|Q3UHK6-2;sp|Q3UHK6-3;sp|Q3UHK6-4	Tenm4	16.4833	16.4548	16.0481	16.0023	16.4876	16.4656
+229.163VTTDQEK+229.163	sp|P20357;tr|A0A668KLC6;tr|G3UZE9;tr|G3UZK9	Map2	18.286	18.3107	18.5409	17.7854	18.3616	18.3373
+229.163VTTDQEK+229.163K	sp|P20357;tr|A0A668KLC6;tr|G3UZE9;tr|G3UZK9	Map2	17.6386	17.8683	16.9504	16.6229	17.7042	17.955
+229.163VTTDQEK+229.163K+229.163	sp|P20357;tr|A0A668KLC6;tr|G3UZE9;tr|G3UZK9	Map2	16.7474	17.4808	18.4825	18.4328	16.7513	17.6048
+229.163VTTEDPAR	sp|Q05920;tr|E9QPD7;tr|G5E8R3		24.9739	24.9832	24.6774	24.7207	24.9155	25.0066
+229.163VTTEDPARSFQPDTGR	sp|Q05920;tr|E9QPD7;tr|G5E8R3		15.9836	16.0978	16.0422	16.0356	16.8127	16.8847
+229.163VTTEEYQK+229.163	sp|Q9CRB9;tr|D3Z0L4;tr|F6QFL0;tr|Q9D9P1	Chchd3	19.7773	19.4644	19.8939	19.7358	19.4711	19.6903
+229.163VTTFEHQYVNAIK+229.163	sp|P21278	Gna11	15.2514	15.7604	16.9457	17.0094	15.9403	16.2295
+229.163VTTGAPIPC+57.021GADAVVQVEDTELIR	sp|Q8BUV3;tr|A0JNY3	Gphn	15.8703	16.5939	17.0522	16.7983	16.2287	16.6393
+229.163VTTGVAAEWK+229.163	sp|Q91VD9;tr|A0A087WSU3	Ndufs1	18.2116	18.5555	19.1204	18.9691	18.2262	18.3353
+229.163VTTGVSSIASEDSR	sp|Q9WTS5;tr|A0A0A0MQ92;tr|A0A0A0MQB7		14.9177	14.8844	14.6217	14.6412	15.4078	14.7946
+229.163VTTVITYNK+229.163	sp|Q9EPR5	Sorcs2	16.6738	17.617	18.4941	18.347	16.97	17.4707
+229.163VTTVVATPGQGPDRPQEVSYTDTK+229.163	sp|Q9WV60;tr|E9QAQ5	Gsk3b	14.5913	14.9839	15.8304	15.8422	14.2663	14.8735
+229.163VTVDHAEEATVGQAEEATVGQAEK+229.163	sp|D3YVF0;tr|H3BIV5	Akap5	17.3548	17.4175	17.9621	17.9291	17.613	17.8317
+229.163VTVDQAEEATVGQAEEATVGHTEK+229.163	sp|D3YVF0;tr|H3BIV5	Akap5	14.8924	14.7156	15.6899	15.8307	14.9573	15.3596
+229.163VTVEDQNDNAPVFVNLPYYAVVK+229.163	tr|A0A087WRT4;tr|A0A1L1SQU7;tr|F2Z4A3		17.6433	17.7006	18.032	18.2948	18.6708	18.6588
+229.163VTVFAEGC+57.021HGHLAK+229.163	sp|Q921G7;tr|Q6PF96	Etfdh	16.0282	15.8804	15.2008	15.4357	16.1959	16.1363
+229.163VTVGDITC+57.021TGEGTSK+229.163	sp|Q9WTX2	Prkra	15.7147	16.4003	17.701	17.5386	15.7523	15.9156
+229.163VTVGK+229.163DDIQK+229.163	sp|O08638;sp|O08638-2;tr|A0A2R8VHF9;tr|A0A338P6K2;tr|E9QPE7		20.6872	20.9398	19.2274	19.4302	20.0674	19.4319
+229.163VTVGKDDIQK+229.163	sp|O08638;sp|O08638-2;tr|A0A2R8VHF9;tr|A0A338P6K2;tr|E9QPE7		17.1364	16.3759	14.6178	14.4764	15.3514	14.728
+229.163VTVGK+229.163DDIQK	sp|O08638;sp|O08638-2;tr|A0A2R8VHF9;tr|A0A338P6K2;tr|E9QPE7		19.7102	18.63	17.3539	17.341	16.8323	16.724
+229.163VTVLDTNDNAPK+229.163	tr|E0CXD4;tr|F7BJK1;tr|Q8CFX3		17.7778	17.8561	18.875	18.1224	18.0175	17.8922
+229.163VTVLGHVQR	sp|P12382;sp|P47857;sp|P47857-2;sp|P47857-3	Pfkl;Pfkm	18.7012	18.8209	19.1077	19.0411	18.743	18.6913
+229.163VTVNTNMTDLNDYLQHILK+229.163	sp|Q9JIF7	Copb1	13.5297	13.5792	14.6079	14.4066	14.6552	13.1538
+229.163VTVNYPPTITESK+229.163	sp|Q8BLK3;tr|A0A087WP80;tr|Q3TYE5		18.8243	18.8137	19.301	19.296	19.6749	19.195
+229.163VTVPEAQAK+229.163	tr|B1AXF2;tr|B1AXF3;tr|Q14BI1;tr|Q8BUN9		21.3415	21.5467	20.2456	20.5134	20.1748	20.1527
+229.163VTVPLMGAISDLC+57.021EALSK+229.163	sp|P35123;tr|A0A0A6YVY7;tr|A0A0A6YW28;tr|A0A0A6YWM7	Usp4	14.0769	14.2031	14.9962	14.8064	14.4821	14.7498
+229.163VTVSFIR	sp|P21271;sp|P21271-3;tr|G3X9Y9;tr|G5E8G6		16.1329	15.6742	14.9536	15.2994	14.6444	14.576
+229.163VTVTNPDTGR	sp|P12960	Cntn1	16.6093	16.9152	17.8037	17.4676	17.6242	17.5017
+229.163VTVVFSTVFK+229.163DDDDVVIGK+229.163	sp|Q9CVB6;tr|D3YXG6	Arpc2	14.9713	14.3073	14.0965	13.895	13.6913	13.8133
+229.163VTWAHPEFGQVLASC+57.021SFDR	sp|Q8R2U0;sp|Q8R2U0-2	Seh1l	14.9239	15.0528	15.5666	15.2598	15.2389	15.3702
+229.163VTWDSAFC+57.021AVNPK+229.163	sp|Q920M5;sp|Q920M5-2;sp|Q920M5-3;sp|Q920M5-4;tr|B9EIZ7	Coro6	14.9635	14.8177	14.2539	14.1101	14.1145	13.3886
+229.163VTWDSSFC+57.021AVNPR	sp|Q9WUM4;tr|E9PVJ1;tr|E9PX03;tr|E9PZJ0	Coro1c	19.1971	18.737	18.9712	18.7745	18.5715	18.6204
+229.163VTWDSTFC+57.021AVNPK+229.163	sp|Q9WUM3;tr|A0A494B9Y4;tr|A0A494BAI1;tr|D3YUG6	Coro1b	15.5599	15.3724	15.5801	15.5961	15.5064	15.6831
+229.163VTWHSPC+57.021EVLQK+229.163	sp|Q99J39;sp|Q99J39-2	Mlycd	14.938	14.558	15.3499	15.188	15.337	15.2403
+229.163VTYDIQASLQK+229.163	sp|O54774	Ap3d1	19.704	20.0699	21.0242	20.9515	20.3023	20.4185
+229.163VTYEAHK+229.163	sp|Q9EPN1;sp|Q9EPN1-3;sp|Q9EPN1-4	Nbea	19.0871	19.0561	19.8243	19.9986	20.339	20.2246
+229.163VTYLPVQK+229.163	sp|Q9Z1J3	Nfs1	16.9909	16.8847	17.7134	17.6496	17.1221	17.2107
+229.163VTYPAK+229.163	sp|Q9DBG6;tr|A2ACG7	Rpn2	17.8759	17.9837	18.5565	18.7122	18.598	18.5746
+229.163VTYVDFLAYDILDQYR	sp|P10649;sp|P19639;tr|A2AE89;tr|F6WHQ7	Gstm1;Gstm3	14.7838	14.8038	15.1174	15.3582	15.0734	15.3717
+229.163VTYVVLDEADR	sp|Q569Z5	Ddx46	16.6686	16.5279	16.8689	17.1173	17.3557	16.6024
+229.163VVAAVSHELITSTTR	sp|P42859;sp|P42859-2;tr|G3X9H5		16.1333	16.2359	17.1813	18.1357	17.1721	16.7441
+229.163VVAEPTSLMDVFPTVAR	sp|P50427	Sts	15.2677	15.5588	15.7506	15.6307	15.7033	15.612
+229.163VVAEPVELAQEFR	sp|Q9DCT2	Ndufs3	18.2256	18.3213	18.4453	18.6287	18.1938	18.3807
+229.163VVAEVGDIPTALVQNK+229.163	sp|P35288;tr|Q9D4I9		16.7408	16.833	18.3384	18.2315	17.582	17.7388
+229.163VVAFSPVTELK+229.163	sp|P12382	Pfkl	17.364	16.9673	17.8651	17.739	17.4855	17.7645
+229.163VVAFSPVTELK	sp|P12382	Pfkl	16.1971	15.1356	15.2792	15.1687	16.4282	15.9829
+229.163VVAGQIFVDSEEAEVESLLQDEEDSSK+229.163	sp|Q9Z2G6;sp|Q9Z2G6-2;tr|J3QJX3	Sel1l	12.5818	13.2075	13.5605	13.2664	13.4022	13.8714
+229.163VVAGVLHLGNIDFEEAGSTSGGC+57.021N+0.984LK+229.163	tr|E9PVU0;tr|E9Q174;tr|E9Q175;tr|E9Q3L1;tr|V9GX76;tr|V9GXM4		17.2185	17.2271	16.0859	15.8545	15.6829	15.477
+229.163VVAGVLHLGNIDFEEAGSTSGGC+57.021NLK+229.163	tr|E9PVU0;tr|E9Q174;tr|E9Q175;tr|E9Q3L1;tr|V9GX76;tr|V9GXM4		20.4789	20.5121	18.9654	18.9545	18.0755	18.2061
+229.163VVAGVLHLGNIDFEEAGSTSGGC+57.021NLK	tr|E9PVU0;tr|E9Q174;tr|E9Q175;tr|E9Q3L1;tr|V9GX76;tr|V9GXM4		15.2632	14.4943	13.5113	14.0875	14.5875	14.8429
+229.163VVAIQGVK+229.163	sp|P61329;sp|P61329-2;sp|P70379;sp|P70379-2;tr|A0A0R4J063;tr|A0A338P764;tr|O89096	Fgf12;Fgf14	16.74	16.2186	17.0028	16.9257	16.8521	16.6716
+229.163VVAIVSR	sp|Q99NE5;sp|Q99NE5-3;sp|Q99NE5-4;sp|Q99NE5-5;sp|Q99NE5-6;tr|E9PWP6;tr|F6TZK4;tr|F6VBV0;tr|F6Y0S3	Rims1	17.4034	17.1039	15.8931	15.9864	16.2013	15.5662
+229.163VVAIYDYTK+229.163	sp|P62484;sp|Q8CBW3;sp|Q8CBW3-2;sp|Q8CBW3-3;sp|Q8CBW3-4;sp|Q8CBW3-5;tr|A0A087WNT3;tr|A0A087WNU9;tr|A0A087WP64;tr|A0A087WPE6;tr|A0A087WPP8;tr|A0A087WRS3;tr|B7ZCU0;tr|B7ZCU2;tr|B7ZCU3;tr|B7ZCU4;tr|B7ZCU5;tr|J3QNK8;tr|Q6AXD2;tr|Q6AXH6	Abi2;Abi1	18.9212	18.7587	18.8215	18.6923	18.5924	18.3663
+229.163VVAIYDYTK	sp|P62484;sp|Q8CBW3;sp|Q8CBW3-2;sp|Q8CBW3-3;sp|Q8CBW3-4;sp|Q8CBW3-5;tr|A0A087WNT3;tr|A0A087WNU9;tr|A0A087WP64;tr|A0A087WPE6;tr|A0A087WPP8;tr|A0A087WRS3;tr|B7ZCU0;tr|B7ZCU2;tr|B7ZCU3;tr|B7ZCU4;tr|B7ZCU5;tr|J3QNK8;tr|Q6AXD2;tr|Q6AXH6	Abi2;Abi1	16.8575	15.5257	15.491	15.1296	16.6071	15.9994
+229.163VVANLAHPPAE	sp|Q9QVP9;tr|E9Q2A6;tr|F7CCX1;tr|Q3UDE9	Ptk2b	17.7887	17.5811	18.2893	18.2938	18.3242	18.1434
+229.163VVAPHQLHSEANER	sp|Q8BGX2	Timm29	15.3877	15.3588	15.634	15.6622	15.7738	15.498
+229.163VVASDK+229.163ETYELR	sp|Q9D7S7;sp|Q9D7S7-2	Rpl22l1	16.9678	17.3638	17.3976	17.5661	16.3937	16.9018
+229.163VVASSTGHLSDSSR	sp|Q3UH66;sp|Q3UH66-3;sp|Q3UH66-4;sp|Q3UH66-5;sp|Q3UH66-6;sp|Q3UH66-7;tr|A0A0R4J1Z1;tr|E0CYT1;tr|E9Q6Q2;tr|E9QJQ9;tr|E9QM73;tr|E9QMI8;tr|E9QMI9;tr|F6SRP4	Wnk2	16.2083	16.0186	16.0754	15.9021	16.6166	16.0902
+229.163VVATAPGC+57.021GVIEC+57.021IPDC+57.021TSR	sp|E9Q3L2;tr|A0A140T8I9	Pi4ka	15.7455	16.0033	17.2624	16.2774	15.9721	16.2352
+229.163VVATNTLGTGEPSIPSNR	sp|P12960	Cntn1	20.1778	20.2539	20.3949	20.4108	21.1288	20.9205
+229.163VVAVDK+229.163DSGQNAWLSYR	sp|Q91XY4;tr|A0A0A6YVU6;tr|Q91XX9;tr|Q91XY0;tr|Q91XY2;tr|Q91XY3;tr|Q91XY5;tr|Q91XY6	Pcdhga4	15.6596	15.9984	16.3251	16.403	16.195	16.2415
+229.163VVC+57.021AVATALR	sp|O35927;sp|O35927-2;tr|B7ZNF6;tr|E9QKH8	Ctnnd2	17.2856	17.051	17.2613	17.0298	17.2209	16.6366
+229.163VVC+57.021FNHDNTLLATGGTDGHVR	sp|Q9WUQ2;tr|D3Z3S1;tr|F6XLZ3	Preb	14.9391	15.3336	15.3798	15.5303	16.1729	15.8028
+229.163VVC+57.021NDK+229.163	sp|O70421	Fzd1	15.5768	15.841	16.1366	16.1942	15.7034	15.8552
+229.163VVC+57.021NER	sp|Q9JIP6	Fzd2	18.4097	18.4134	18.8938	18.9555	18.3702	18.6702
+229.163VVC+57.021PVIDIINLDTFNYIESASELR	sp|Q8BVG5;sp|Q8BVG5-2;tr|Q08EC9	Galnt14	11.4218	11.4982	11.2346	11.4925		11.4624
+229.163VVDALGN+0.984AIDGK	sp|Q03265;tr|D3Z6F5	Atp5f1a	17.1684	16.795	16.7698	16.5678	17.6998	17.1738
+229.163VVDALGNAIDGK+229.163	sp|Q03265;tr|D3Z6F5	Atp5f1a	23.1521	23.3322	24.3625	24.335	24.039	24.176
+229.163VVDALGN+0.984AIDGK+229.163	sp|Q03265;tr|D3Z6F5	Atp5f1a	18.4758	18.5659	19.5196	19.421	19.2673	19.3121
+229.163VVDALGNAIDGK	sp|Q03265;tr|D3Z6F5	Atp5f1a	20.8815	19.9981	19.6936	19.4409	22.0925	21.5035
+229.163VVDAPGGGSMLVMEHLDMR	sp|Q8K274	Fn3krp	15.8047	15.6798	16.3257	16.3966	16.1791	16.2939
+229.163VVDASEDEHELNQLLNEALLER	sp|Q8VHH7;tr|B8JK56	Adcy3	17.0832	16.5499	16.3425	16.145	15.9227	16.1483
+229.163VVDDELATR	sp|Q8BKZ9	Pdhx	19.7657	20.1186	21.5358	21.4422	21.8927	21.1104
+229.163VVDDFNNNMLWFN+0.984FK+229.163	sp|P51830;tr|E9Q706	Adcy9	13.551	13.9263	15.048	14.2571	14.4435	14.2755
+229.163VVDDTAC+57.021PLLR	sp|Q8BY89;sp|Q8BY89-2;tr|A0A1L1SVG6	Slc44a2	16.051	15.8304	16.5242	15.9098	16.6064	16.8172
+229.163VVDDWANDGWGLK+229.163	sp|P35564	Canx	17.1229	16.4925	17.6491	16.891	18.1567	16.8685
+229.163VVDDWANDGWGLK+229.163K+229.163	sp|P35564	Canx	17.3612	18.3533	18.7737	18.804	17.6368	18.4572
+229.163VVDEWLLDK+229.163	sp|E9Q7X7;sp|P0DI97;sp|Q9CS84;sp|Q9CS84-2;sp|Q9CS84-3;sp|Q9CS84-4;tr|A0A0H2UH29;tr|A0A494B8Y4;tr|E0CY11;tr|E9PUM9;tr|E9PUN2;tr|E9Q5N7	Nrxn1	19.949	20.2054	20.5483	20.3135	19.6793	19.9583
+229.163VVDEWLLDK+226.078GR	sp|E9Q7X7;sp|P0DI97;sp|Q9CS84;sp|Q9CS84-2;sp|Q9CS84-3;sp|Q9CS84-4;tr|A0A0H2UH29;tr|A0A494B8Y4;tr|E0CY11;tr|E9PUM9;tr|E9PUN2;tr|E9Q5N7	Nrxn1	18.0001	18.2107	18.4064	18.6249	18.804	18.7931
+229.163VVDEWLLDK+229.163GR	sp|E9Q7X7;sp|P0DI97;sp|Q9CS84;sp|Q9CS84-2;sp|Q9CS84-3;sp|Q9CS84-4;tr|A0A0H2UH29;tr|A0A494B8Y4;tr|E0CY11;tr|E9PUM9;tr|E9PUN2;tr|E9Q5N7	Nrxn1	16.6252	17.9318	18.0308	18.2381	17.2702	17.8751
+229.163VVDEYSLNSGK+229.163	sp|P17710;sp|P17710-2;sp|P17710-3;sp|P17710-4;tr|G3UVV4	Hk1	16.3085	16.3306	16.6628	16.6328	16.4652	16.8134
+229.163VVDGAVGAQWLAEFK+229.163	sp|Q8BMF4	Dlat	15.4606	15.867	17.9501	17.5119	17.6948	16.6231
+229.163VVDHYENPR	sp|Q9D7P6;tr|D3Z7W0	Iscu	18.3908	17.144	19.6336	19.45	19.8052	20.7878
+229.163VVDIYSK+229.163	sp|O54950;sp|Q91WG5;sp|Q91WG5-2;tr|A0A2R8VHU2;tr|D3YUS1;tr|Q8BIQ9	Prkag1;Prkag2	19.2177	19.3816	19.7916	19.7863	19.6473	19.5412
+229.163VVDLK+229.163PELSR	tr|E9Q9K8;tr|Q6PGB9		17.2663	17.18	15.6315	16.0544	16.024	15.5651
+229.163VVDLLANR	sp|Q6DFV3;tr|A0A0A0MQE8;tr|B7ZCJ0;tr|B7ZCJ1;tr|G3UWM5	Arhgap21	18.2131	17.4593	15.7286	16.0189	16.5642	16.3247
+229.163VVDLLAPY	sp|P56480	Atp5f1b	16.0168	15.6773	16.5521	16.4489	16.5101	16.8131
+229.163VVDLLAPYAK+229.163	sp|P56480	Atp5f1b	22.495	22.2324	24.0037	23.9487	23.9439	23.9792
+229.163VVDLLAPYAK	sp|P56480	Atp5f1b	18.34	17.6288	17.4513	17.6438	20.2144	19.4662
+229.163VVDLLVIK+229.163	sp|Q9CQZ5	Ndufa6	19.0975	19.4899	19.208	19.2307	18.4319	18.8121
+229.163VVDLM+15.995AY	sp|P16858;tr|A0A0A0MQF6;tr|A0A1D5RLD8;tr|S4R1W1	Gapdh	18.3608	17.8278	18.1166	18.2001	18.914	18.6024
+229.163VVDLMAY	sp|P16858;tr|A0A0A0MQF6;tr|A0A1D5RLD8;tr|S4R1W1	Gapdh	18.0055	16.9896	18.9875	18.722	19.1917	18.8937
+229.163VVDLMAYM	sp|P16858;tr|A0A0A0MQF6;tr|A0A1D5RLD8;tr|S4R1W1	Gapdh	12.6281	12.5107	13.7772	13.3655	13.9454	13.5369
+229.163VVDLMAYM+15.995ASK	sp|P16858;tr|A0A0A0MQF6;tr|A0A1D5RLD8;tr|S4R1W1	Gapdh	16.6144	16.3406	16.8861	16.7407	17.8535	17.3868
+229.163VVDLM+15.995AYMASK+229.163	sp|P16858;tr|A0A0A0MQF6;tr|A0A1D5RLD8;tr|S4R1W1	Gapdh	22.0431	21.0511	21.3502	21.1692	20.9689	20.8871
+229.163VVDLMAYMASK	sp|P16858;tr|A0A0A0MQF6;tr|A0A1D5RLD8;tr|S4R1W1	Gapdh	18.1473	17.02	17.0053	16.9023	20.1006	18.9854
+229.163VVDLMAYM+15.995ASK+229.163	sp|P16858;tr|A0A0A0MQF6;tr|A0A1D5RLD8;tr|S4R1W1	Gapdh	15.4515	15.4335	17.6855	17.5815	17.3707	17.2541
+229.163VVDLMAYMASK+229.163E	sp|P16858;tr|A0A0A0MQF6;tr|A0A1D5RLD8;tr|S4R1W1	Gapdh	20.9655	21.1876	22.898	22.9926	22.0388	22.7388
+229.163VVDLMAYM+15.995ASKE	sp|P16858;tr|A0A0A0MQF6;tr|A0A1D5RLD8;tr|S4R1W1	Gapdh	17.2345	17.02	17.6087	17.5589	17.5943	17.5665
+229.163VVDLMAYMASKE	sp|P16858;tr|A0A0A0MQF6;tr|A0A1D5RLD8;tr|S4R1W1	Gapdh	19.5671	18.7983	18.6959	18.5742	20.9239	20.6178
+229.163VVDLM+15.995AYMASK+229.163E	sp|P16858;tr|A0A0A0MQF6;tr|A0A1D5RLD8;tr|S4R1W1	Gapdh	19.9144	20.5311	21.1925	21.1503	20.7615	21.3223
+229.163VVDLMAYM+15.995ASK+229.163E	sp|P16858;tr|A0A0A0MQF6;tr|A0A1D5RLD8;tr|S4R1W1	Gapdh	18.8018	19.694	21.266	20.575	19.6244	20.1326
+229.163VVDNGSGMC+57.021K+229.163	sp|P60710;sp|Q8BFZ3;tr|E9Q1F2;tr|E9Q2D1;tr|E9Q5F4;tr|E9Q606	Actb;Actbl2	16.5899	16.1298	16.2869	16.0153	16.0412	13.2239
+229.163VVDN+0.984GSGMC+57.021K+229.163	sp|P60710;sp|Q8BFZ3;tr|E9Q1F2;tr|E9Q2D1;tr|E9Q5F4;tr|E9Q606	Actb;Actbl2	17.0225	16.274	16.2755	16.3649	16.5878	13.7824
+229.163VVDNSALGSTPYHRPPR	sp|Q9D1I6	Mrpl14	14.9139	14.5468	15.119	14.9072	15.4632	15.0878
+229.163VVDNTTAK+229.163	sp|Q9D1G1;tr|A0A494B945;tr|A0A494BBL7	Rab1b	17.3655	17.6447	19.3026	19.2814	18.267	18.6517
+229.163VVDPFSK+229.163	sp|P97351	Rps3a1	20.1407	19.9749	19.4277	19.4539	19.364	19.0289
+229.163VVDPFSK	sp|P97351	Rps3a1	17.9318	16.7475	16.3465	15.9861	16.3296	16.3048
+229.163VVDPLAFADVFVALGPQHR	sp|Q80WM4	Hapln4	15.7106	15.6725	16.0959	15.8124	15.6132	16.1017
+229.163VVDPLAFADVFVALGPQ+0.984HR	sp|Q80WM4	Hapln4	13.7965	14.4004	14.0453	14.1778	14.4346	14.3582
+229.163VVDQAQR	sp|Q641P0	Actr3b	20.6112	19.9475	18.2336	18.5357	18.9191	18.3955
+229.163VVDRPMLPQEYAVEAHFK+229.163	tr|E9PY16		15.1671	15.254	16.0236	15.7167	14.8692	15.8416
+229.163VVDSIEDEVQKR	sp|Q8C0C7;tr|E9PWY9	Farsa	15.9835	16.0396	16.2705	16.554	16.7729	16.4308
+229.163VVDSIEDEVQK+229.163R	sp|Q8C0C7;tr|E9PWY9	Farsa	18.8067	19.3344	20.116	20.1409	19.4589	19.8418
+229.163VVDSLQLTGTK+229.163PVATPVDWK+229.163	sp|O08709;tr|D3Z0Y2;tr|Q6GT24	Prdx6	14.2662	14.7864	16.2572	15.8907	14.807	15.5602
+229.163VVDSLYSK+229.163	sp|Q8BG32;tr|G3UWW7;tr|G3UXL5;tr|G3UYH2	Psmd11	15.8551	15.832	16.7716	16.507	16.0742	16.1682
+229.163VVDVIGTK+229.163	sp|P31324;tr|H3BK84	Prkar2b	16.7303	16.5017	17.3037	17.2271	16.6085	16.8739
+229.163VVEAEQLFAEVTEVAALR	tr|E9PX29;tr|Q91ZE6		13.8182	14.4649	14.7705	14.4547	13.4146	14.2831
+229.163VVEAFLEK+229.163	sp|Q6ZWR6;sp|Q6ZWR6-4;tr|A0A1L1STC6	Syne1	14.969	15.0463	15.3738	14.9802	14.7486	14.8448
+229.163VVEDGILK+229.163	sp|P26231;tr|A0A494BAD0	Ctnna1	17.7883	18.4671	18.2273	18.0199	17.6193	17.9168
+229.163VVEDIEYLK	sp|Q99LC3	Ndufa10	18.8194	17.6975	16.6639	16.5605	18.3412	18.2049
+229.163VVEDIEYLK+229.163	sp|Q99LC3	Ndufa10	18.0233	18.2694	18.4552	18.5556	17.9635	18.0901
+229.163VVEEAPSIF	sp|Q91ZA3	Pcca	14.007	14.34	15.047	14.6086	14.648	14.5275
+229.163VVEEAPSIFLD	sp|Q91ZA3	Pcca	18.8915	19.2207	20.1822	20.0064	19.5663	19.6541
+229.163VVEEAPSIFLDPETR	sp|Q91ZA3	Pcca	23.5291	23.7618	24.2471	24.2888	24.2803	24.3559
+229.163VVEEAQK+229.163LEEVMAQLEEEK+229.163	sp|B9EJA2;sp|B9EJA2-2;sp|B9EJA2-3;sp|B9EJA2-4;sp|B9EJA2-5;tr|D3Z1E3	Cttnbp2	16.8635	17.0371	17.5984	17.5947	16.8363	17.3821
+229.163VVEEARK+229.163	sp|Q8BMN4	Lmln	15.0109	14.7367	15.2062	14.972	15.1895	15.2302
+229.163VVEEHESVEQSR	tr|F8VPZ3		17.2782	16.3829	16.5508	16.6473	17.0802	16.8597
+229.163VVEELEDRPELQHVYLHK+229.163	sp|Q5KU39	Vps41	15.4797	15.3794	14.9967	15.1356	14.9188	14.8526
+229.163VVEELTR	sp|Q3U1J4;tr|A0A494B987	Ddb1	16.8308	16.6632	17.0819	17.0746	16.5475	16.5449
+229.163VVEESWNAYPYTR	sp|Q6ZPQ6;sp|Q6ZPQ6-2;tr|A0A0G2JFQ8;tr|E9PYJ7	Pitpnm2	19.9307	19.8406	19.9405	19.9509	20.2581	19.9087
+229.163VVEGLALLDLGVSPYSGAVFH	sp|Q8K358;tr|Q3TAA8		11.7484	11.565	11.5998	12.1554	12.4262	11.7923
+229.163VVEGNHMVYR	sp|P63034;sp|P63034-2;sp|P63034-3;tr|A0A1B0GRX7;tr|A0A1Y7VIW9;tr|Q99KH2	Cyth2	17.0144	16.6073	15.9625	16.334	16.8014	16.5944
+229.163VVEGNHTVYR	sp|Q9QX11;sp|Q9QX11-2;tr|A2A517;tr|Q3TZ02	Cyth1	19.0169	17.8245	16.7325	17.2217	17.7519	14.4495
+229.163VVEGSFVYK+229.163	sp|P50396	Gdi1	16.0971	16.5138	17.3892	17.5488	16.1973	17.5018
+229.163VVEHNIR	sp|Q9D8W5;tr|B1AT36;tr|Q3TRH2	Psmd12	14.744	14.166	13.9009	14.3931	14.6075	14.0698
+229.163VVEHPEFLK+229.163	sp|P13020-2;tr|A6PWS5	Gsn	21.6106	21.4227	20.2749	20.322	20.6849	20.3488
+229.163VVEIAPATHLD	sp|Q05920;tr|E9QPD7;tr|G5E8R3		19.4292	19.6117	19.7556	19.712	20.0077	19.9882
+229.163VVEIAPATHLDPQ+0.984LR	sp|Q05920;tr|E9QPD7;tr|G5E8R3		19.4733	19.2491	19.0484	19.3296	19.3989	19.2688
+229.163VVEIAPATHLDPQLR	sp|Q05920;tr|E9QPD7;tr|G5E8R3		24.7853	24.7324	24.4061	24.5948	25.0063	24.697
+229.163VVEILHK+229.163	sp|Q8BGQ1;sp|Q8BGQ1-2	Vipas39	14.589	15.0985	15.2019	14.8618	14.4463	14.5917
+229.163VVELETQDNIHR	tr|H3BJ67;tr|H3BKQ3;tr|H3BL92		15.6188	15.8326	16.4991	16.4083	15.4895	15.9691
+229.163VVELLADIVQNSSLEDSQ+0.984I	sp|Q9CZ13;tr|A0A0A6YW82	Uqcrc1	11.2025	12.0626	12.4721	12.8432		12.5231
+229.163VVELLADIVQNSSLEDSQIEK+229.163	sp|Q9CZ13;tr|A0A0A6YW82	Uqcrc1	17.1381	17.282	17.346	17.0713	15.3284	16.6428
+229.163VVELLADIVQNSSLEDSQIEK+229.163ER	sp|Q9CZ13;tr|A0A0A6YW82	Uqcrc1	12.8692	14.0181	14.3133	13.9793	12.3878	14.2746
+229.163VVEMPSTDLPLGTTFWLGQR	sp|Q61220;tr|A0A2R8VHV8;tr|Q8BM06	Nell2	13.7091	13.7887	13.9384	13.9483	14.4728	14.8554
+229.163VVEMVEEK+229.163	sp|Q6ZQ58;tr|Z4YJT3	Larp1	15.9543	16.0136	15.4962	15.4225	15.4182	15.1872
+229.163VVEQMC+57.021VTQYQK	sp|P04925	Prnp	14.7569	14.7132	14.9038	14.9845	15.6046	14.9504
+229.163VVEQMC+57.021VTQYQK+229.163	sp|P04925	Prnp	21.9444	21.2286	19.5182	19.7366	23.023	22.3098
+229.163VVEYSDVILEVLDAR	sp|Q6PGG6;tr|S4R2Q1	Gnl3l	11.4877	11.2479	12.1657	10.8553		11.4963
+229.163VVFELFSDVC+57.021PK+229.163	sp|A2AR02;tr|A2AR01	Ppig	17.9505	17.8212	18.0924	18.6116	18.387	18.458
+229.163VVFEQTK+229.163	sp|P17751;sp|P17751-2;tr|H7BXC3	Tpi1	18.3125	18.6044	19.5963	19.4491	18.7079	19.07
+229.163VVFEQTK	sp|P17751;sp|P17751-2;tr|H7BXC3	Tpi1	17.1185	16.8054	17.4713	17.2571	18.1258	17.8718
+229.163VVFIVDLWHPN+0.984VAGAER	sp|Q2TA57;sp|Q2TA57-2	Asphd1	13.2995	14.5644	14.7489	14.7194	14.7533	14.2092
+229.163VVFIVDLWHPNVAGAER	sp|Q2TA57;sp|Q2TA57-2	Asphd1	14.6823	15.316	15.9237	15.4344	15.8527	15.4225
+229.163VVFQAEEER	sp|Q99104;tr|D3YZ62;tr|D3Z4J3	Myo5a	22.7288	22.126	20.8249	21.0511	20.5572	19.9295
+229.163VVFQEFR	sp|Q8VDD5	Myh9	24.1011	23.0594	18.1376	17.39	18.0508	17.9498
+229.163VVFRDPYR	sp|P62918	Rpl8	18.9578	18.6851	17.8072	17.8071	19.0209	18.6582
+229.163VVFSTGSYPR	sp|P63137;sp|P63137-2	Gabrb2	17.0073	16.7471	17.4982	17.5433	17.7501	17.3344
+229.163VVGAMQLY	sp|Q68FD5;tr|Q5SXR6	Cltc	15.0903	15.3349	15.6164	15.9274	15.8685	15.7339
+229.163VVGAMQLYSVDR	sp|Q68FD5;tr|Q5SXR6	Cltc	18.8684	18.4809	18.6398	18.4673	18.8864	18.6824
+229.163VVGGAAS	sp|Q91Y47	F11	16.4978	16.0828	16.0656	17.22	16.4186	15.9006
+229.163VVGK+229.163DYLLC+57.021DYNR	sp|P47757;sp|P47757-2;sp|P47757-4;tr|A0A0A0MQI9;tr|A2AMW0;tr|F6YHZ8;tr|F7CAZ6	Capzb	15.3411	15.9788	15.4577	14.9036	13.8887	14.1965
+229.163VVGLITITDC+57.021FSPK+229.163	sp|Q3U0M1;sp|Q3U0M1-2;sp|Q3U0M1-4;sp|Q3U0M1-5;tr|E9Q3T8	Trappc9	14.2153	13.5226	14.2939	14.6043	14.1393	14.406
+229.163VVGNGIK+229.163	sp|Q8CAL5;tr|H3BJQ8	Gpc5	16.6545	17.019	17.0001	17.0663	16.0641	16.5464
+229.163VVGNPFDSR	sp|P47738;tr|A0A0G2JEU1	Aldh2	16.9559	17.017	17.9396	17.7769	17.7133	17.7438
+229.163VVGQFPFQDIELEK+229.163	sp|A6H5Z3;sp|A6H5Z3-2	Exoc6b	16.945	16.4545	16.1152	16.254	15.8113	15.6424
+229.163VVGSEFVQK+229.163	sp|P54775;tr|A0A140LIZ5	Psmc4	18.2349	18.2612	18.9992	19.0233	18.7845	18.9582
+229.163VVGSELIQK+229.163	sp|P62192	Psmc1	19.0953	18.3246	18.853	18.8627	18.6238	18.623
+229.163VVGVQEDGSVVDVLESVEC+57.021R	tr|F7BAB2		13.9245	14.2685	14.5657	14.6348	14.7624	14.8857
+229.163VVHAFDMEDLGDK+229.163	sp|Q91WS0	Cisd1	19.0942	18.4826	18.7488	18.6695	20.0199	19.6689
+229.163VVHAFDM+15.995EDLGDK+229.163	sp|Q91WS0	Cisd1	16.9406	16.7919	17.7965	17.5805	17.3161	17.6912
+229.163VVHAFDMEDLGDK	sp|Q91WS0	Cisd1	15.5527	14.9221	14.7035	14.9116	15.9574	16.2574
+229.163VVHAVDGIAENGIQPLSSSEVDELIHK+229.163	sp|Q9Z0P4;tr|A0A1W2P831	Palm	16.0368	16.9828	17.6193	17.5593	16.5881	17.0777
+229.163VVHFAEPGAGTK	sp|Q9JMH9;sp|Q9JMH9-1;sp|Q9JMH9-4;sp|Q9JMH9-6;tr|B2RRE2;tr|E9QAX2;tr|K3W4L0	Myo18a	20.6068	19.5046	19.0122	19.1457	19.7125	19.6003
+229.163VVHFAEPGAGTK+229.163	sp|Q9JMH9;sp|Q9JMH9-1;sp|Q9JMH9-4;sp|Q9JMH9-6;tr|B2RRE2;tr|E9QAX2;tr|K3W4L0	Myo18a	19.4149	19.1895	18.1142	19.4349	17.8219	17.077
+229.163VVHIMDFQR	sp|Q8K310;tr|A0A494B9X1;tr|A0A494BAD4;tr|A0A494BAL7;tr|A0A494BAZ7	Matr3	16.7098	15.9748	15.4358	15.2325	15.6116	15.3498
+229.163VVHQNHGER	sp|Q9WTI7;sp|Q9WTI7-2;sp|Q9WTI7-3;sp|Q9WTI7-4	Myo1c	16.123	15.7332	14.9228	15.318	15.9269	15.6125
+229.163VVHSYEELEEN+0.984YTR	sp|Q05920;tr|E9QPD7;tr|G5E8R3		19.2671	19.038	19.4734	19.4845	19.0501	19.1486
+229.163VVHSYEELEENYTR	sp|Q05920;tr|E9QPD7;tr|G5E8R3		24.8804	25.1578	25.789	25.7043	25.7883	25.596
+229.163VVHVLEGESGSVVVQTAPGQVVSHR	sp|Q80WM4	Hapln4	14.5068	13.931	14.3757	14.6122	14.3224	14.1342
+229.163VVHVN+0.984GFGK+229.163	sp|O08749	Dld	19.4462	20.0125	21.4186	21.4025	20.661	20.6939
+229.163VVHVN+0.984GFGK	sp|O08749	Dld	16.144	15.8322	16.2562	16.292	17.7445	16.8242
+229.163VVHVNGFGK+229.163	sp|O08749	Dld	17.6677	17.4675	18.345	18.6028	19.1272	18.642
+229.163VVIEDDRIDDVLK	sp|Q6QWF9;sp|Q78WH7	Camk2n1;Camk2n2	15.9384	14.7371	14.6687	13.8691	15.1885	15.0371
+229.163VVIEDDRIDDVLK+229.163	sp|Q6QWF9;sp|Q78WH7	Camk2n1;Camk2n2	17.0583	16.7484	16.567	16.4011	16.0648	16.2253
+229.163VVIEFNK+229.163	sp|Q8CI43	Myl6b	18.822	18.4046	17.5688	17.2454	18.0756	16.9688
+229.163VVIEFNK+229.163DQLEEFR	sp|Q8CI43	Myl6b	21.1412	20.6707	17.9896	18.4223	18.8954	18.4692
+229.163VVIEFNKDQLEEFR	sp|Q8CI43	Myl6b	19.0048	17.3222	16.0582	15.9811	16.5089	16.3711
+229.163VVIEFNK+229.163DQLEEFREAFELFDR	sp|Q8CI43	Myl6b	16.4998	14.8301	14.2534	14.2576	13.7959	12.9638
+229.163VVIFQQEQENK	sp|Q6P1F6;tr|Q9CWU3	Ppp2r2a	18.723	18.2675	17.8249	18.3033	19.4694	19.0394
+229.163VVIFQQEQENK+229.163	sp|Q6P1F6;tr|Q9CWU3	Ppp2r2a	17.7928	17.6216	18.738	18.7013	18.2435	18.4769
+229.163VVIIDANQPGTIVDQFTVC+57.021NAHVL	sp|Q9ESN9;sp|Q9ESN9-2;sp|Q9ESN9-3;sp|Q9ESN9-4;sp|Q9ESN9-5;sp|Q9ESN9-6;tr|E9Q6B6;tr|E9Q6E0;tr|J3QNR6;tr|K3W4S4	Mapk8ip3	13.8352	13.5009	13.022	12.871	13.4395	13.0426
+229.163VVIIPPHDDC+57.021TPR	sp|Q8C0T5;sp|Q8C0T5-2;tr|Q4VBF8	Sipa1l1	20.1749	20.0595	19.5221	19.2597	19.7671	19.8126
+229.163VVIIQPHEDGSPR	sp|Q80TE4;sp|Q80TE4-2;tr|A0A1D5RLY9	Sipa1l2	16.0895	16.0247	15.8298	15.3615	15.8044	16.045
+229.163VVIMGAGKPAAVVLQTK+229.163	sp|Q8BHN3;sp|Q8BHN3-2;sp|Q8BHN3-3	Ganab	17.0528	16.8921	16.6392	15.949	18.2227	17.572
+229.163VVIMN+0.984GSC+57.021VEVDVHR	sp|Q5SWU9;sp|Q5SWU9-2	Acaca	17.2967	17.1013	17.4155	17.3954	17.2112	17.6459
+229.163VVINISGLR	sp|P16388;sp|P16390;sp|P63141	Kcna1;Kcna3;Kcna2	15.8374	15.8765	17.0302	16.4874	16.3512	16.3708
+229.163VVISNGR	sp|Q6P5E4	Uggt1	19.5449	19.303	19.598	19.809	20.858	19.8319
+229.163VVISN+0.984GR	sp|Q6P5E4	Uggt1	20.0503	20.1642	20.605	20.6266	21.4882	20.4996
+229.163VVIVDPETGK+229.163	sp|Q9QXS1;sp|Q9QXS1-10;sp|Q9QXS1-11;sp|Q9QXS1-12;sp|Q9QXS1-13;sp|Q9QXS1-14;sp|Q9QXS1-15;sp|Q9QXS1-16;sp|Q9QXS1-2;sp|Q9QXS1-3;sp|Q9QXS1-4;sp|Q9QXS1-5;sp|Q9QXS1-6;sp|Q9QXS1-7;sp|Q9QXS1-8;sp|Q9QXS1-9;tr|E9Q3W4	Plec	17.5875	17.6032	16.2952	16.3136	15.8314	15.91
+229.163VVLAAEEVK	sp|Q8BI84;sp|Q8BI84-3;tr|A0A0R4J2D3	Mia3	18.2013	18.5324	19.2496	19.2129	19.8263	18.89
+229.163VVLAAEEVK+229.163	sp|Q8BI84;sp|Q8BI84-3;tr|A0A0R4J2D3	Mia3	20.8555	21.441	22.2523	22.3227	22.016	21.7736
+229.163VVLAEVIQAF	sp|O35127	Grcc10	17.0727	16.6554		13.3492	12.562
+229.163VVLAYEPVWAIGTGK+229.163	sp|P17751;sp|P17751-2;tr|H7BXC3	Tpi1	17.534	17.5721	18.5619	18.4041	18.1678	18.3192
+229.163VVLEDGNLLVTPGAGR	sp|O35098;sp|O35098-2;tr|A0A0R4J1N0;tr|Q3TMU8		16.5033	16.0728	17.0504	16.866	17.2338	17.0638
+229.163VVLIGDSGVGK	sp|P46638;sp|P62492;tr|E9Q3P9;tr|F8WGS1;tr|G3UY29	Rab11b;Rab11a	14.9819	14.8994	14.471	14.3359	15.9672	15.5858
+229.163VVLLAEGR	sp|Q80SW1	Ahcyl1	18.7214	18.2715	19.1062	18.8937	19.2735	19.4499
+229.163VVLLSNTQTQY	sp|Q99PJ0;tr|D3Z396;tr|Q8BG33		14.7605	14.4607	14.5827	14.204	15.2094	14.8595
+229.163VVLLTGETSTDLK+229.163	sp|Q6P4T2	Snrnp200	15.1317	15.1219	15.1802	15.1193	15.1193	15.5427
+229.163VVLNSMDVNSK+229.163	sp|P97797;sp|P97797-2	Sirpa	15.309	15.6254	16.5611	16.7057	16.0929	16.0833
+229.163VVLPMELPIR	sp|P00405	COX2	18.4471	18.1414	18.799	18.8017	18.8421	19.1129
+229.163VVLSLSTQADR	sp|Q3UGY8;tr|A0A1N9M5I8	Arfgef3	14.6883	15.1095	16.8671	15.5007	14.986	14.8793
+229.163VVLSSQDK+229.163DK+229.163	sp|Q6GQT9	Nomo1	17.0793	17.8772	18.6081	18.4652	18.2464	18.0098
+229.163VVLSSQDK+226.078DK+229.163	sp|Q6GQT9	Nomo1	17.9292	17.8662	17.9479	18.1211	17.8233	17.8596
+229.163VVLTGDWK+229.163	sp|Q8BSF4;tr|E9PX91;tr|F6TVX7	Pisd	16.6487	16.694	17.0101	16.7487	16.5503	16.4454
+229.163VVLVAVETWTEK+229.163	sp|Q9R1V7;sp|Q9R1V7-2;sp|Q9R1V7-3;sp|Q9R1V7-4	Adam23	13.7953	14.0848	14.285	14.2941	15.0806	14.5299
+229.163VVMAPHEPLVVFVDNYIK+229.163	sp|Q8CCB4;sp|Q8CCB4-2;tr|E9PXG9	Vps53	15.684	15.7376	15.8282	16.2183	16.5709	16.5216
+229.163VVMASLYLGTGPLEQELVDC+57.021LESSLEK+229.163	sp|Q8BHF7;tr|F8WI04	Pgs1	13.8084	14.3266	15.1955	15.0949	14.1944	14.8673
+229.163VVN+0.984AAIATASSAPGESEEPVVPSASR	tr|Q68FG2		16.7235	17.0353	17.7644	17.6817	16.5265	17.387
+229.163VVNAAIATASSAPGESEEPVVPSASR	tr|Q68FG2		20.2834	20.1227	19.2167	19.1108	19.5429	19.2463
+229.163VVNAFR	sp|G5E829;tr|A0A1W2P772	Atp2b1	17.5924	16.718	17.7105	17.5042	18.3935	18.0359
+229.163VVNAMGK+229.163	sp|Q99JW4;tr|A0A0R4J005;tr|A0A5F8MPJ3;tr|E9QP62;tr|Q9D7B2	Lims1	16.1588	16.5598	17.7972	17.7623	17.0393	17.503
+229.163VVNAPIFHVNADDPEAVIYVC+57.021SVAAEWR	tr|B2RXT3;tr|E9Q7L0		15.8266	15.583	15.6787	15.691	16.0414	16.0898
+229.163VVNAPIFHVNSDDPEAVMYVC+57.021K+229.163	sp|Q60597;sp|Q60597-2;sp|Q60597-3;sp|Q60597-4;tr|Z4YJV4	Ogdh	15.7189	15.7636	17.0621	16.9196	16.5569	16.8815
+229.163VVNC+57.021AR	sp|Q61753	Phgdh	18.0743	17.7177	18.867	18.7185	18.8024	18.4316
+229.163VVNEENVPK+229.163	sp|B9EJA2;sp|B9EJA2-2;sp|B9EJA2-3;sp|B9EJA2-4;sp|B9EJA2-5;tr|F6Q1W8	Cttnbp2	17.6365	17.5271	17.1603	16.9608	17.3161	17.5557
+229.163VVNGPEILNK+229.163	sp|P46460	Nsf	19.6409	19.6115	20.3835	20.278	19.9909	20.1386
+229.163VVNGPEILNK	sp|P46460	Nsf	18.2187	17.7526	17.4494	17.5439	19.2612	18.6822
+229.163VVN+0.984GPEILNK+229.163	sp|P46460	Nsf	20.384	20.6242	21.3014	21.2978	20.9945	21.0952
+229.163VVNGPEILN+0.984K+229.163	sp|P46460	Nsf	15.6859	16.0654	16.8644	16.6161	16.5625	16.5299
+229.163VVN+0.984GPEILNK	sp|P46460	Nsf	18.2897	17.4397	17.9942	17.4147	18.9486	18.2975
+229.163VVNISSMLGR	sp|Q80XN0;tr|D3Z2Y8	Bdh1	16.1505	15.9038	16.5997	16.5344	17.2106	16.8408
+229.163VVNNDHFLYWGEVSR	sp|Q91YM2	Arhgap35	15.72	15.4096	16.1174	15.911	15.7398	15.8254
+229.163VVNPLFEK	sp|P12970	Rpl7a	16.7542	15.6772	15.9191	15.1886	15.6525	15.6167
+229.163VVNPLFEK+229.163	sp|P12970	Rpl7a	17.6658	16.8647	15.9945	15.9933	16.4478	16.0467
+229.163VVNPYYLR	sp|Q5EG47;tr|Q3TUQ7	Prkaa1	16.7581	16.4429	17.0103	16.9855	17.4192	17.1868
+229.163VVNSHC+57.021VFPR	sp|F6SEU4;tr|A0A0A6YVS6;tr|A0A0J9YUM2;tr|A0A0J9YVH8;tr|A0A140T8K9;tr|A0A2R8VH83;tr|A0A2R8VHH2;tr|A0A338P799;tr|J3QQ18	Syngap1	17.7263	18.0879	17.9068	18.2169	18.5645	18.6143
+229.163VVNTSDPDMR	sp|Q9EP72	Emc7	16.424	16.6742	16.7836	16.9683	17.128	16.8539
+229.163VVNVELPVEANLVWQLGR	sp|Q61699;sp|Q61699-2;tr|E9Q0U7	Hsph1	15.892	15.404	15.6392	15.5868	16.4517	16.1308
+229.163VVNVSSMVSLR	sp|P48758	Cbr1	16.536	16.6374	17.9534	18.1059	17.0108	17.2401
+229.163VVPALITLSSDPEISVR	sp|Q148V7;sp|Q148V7-2;tr|A0A087WSS1;tr|E9QM90	Relch	14.8707	14.9752	14.6553	14.5018	15.0161	15.0733
+229.163VVPGYGHAVLR	sp|Q9CZU6;tr|Q80X68	Cs	17.2325	17.5254	18.4562	18.1939	17.6434	18.3476
+229.163VVPINTPTAAVEQK+229.163	sp|Q99ME2	Wdr6	13.9629	13.8185	14.6463	14.5572	13.4647	14.2233
+229.163VVPSDAQQAR	sp|Q3UVX5;sp|Q3UVX5-2;tr|E9QMC2	Grm5	18.4455	18.4381	18.4079	18.4133	19.1967	18.697
+229.163VVPSDTLQAR	sp|P97772;sp|P97772-2;sp|P97772-3	Grm1	16.6303	16.6685	16.35	16.2674	16.8724	16.3106
+229.163VVPTVYMK+229.163	sp|Q9CQE7;sp|Q9CQE7-2;tr|F6RK81;tr|F6UIS1	Ergic3	17.6866	17.6989	17.8818	18.2481	18.2557	18.1343
+229.163VVPVADIITPNQFEAELLSGR	sp|Q8K183	Pdxk	15.4749	15.4539	15.911	15.6822	15.6886	15.7661
+229.163VVPVSLSEVYLLQC+57.021NMK+229.163	sp|A2A690;sp|A2A690-2	Tanc2	14.2804	14.0204	14.0663	13.8153	14.4802	14.4336
+229.163VVQDFIDIFSDYANF	sp|P49446;sp|P49446-2;sp|P49446-3;tr|A0A1B0GRH2;tr|A0A1B0GRT6	Ptpre	14.266	14.6005	15.1835	15.2769	16.4011	15.2297
+229.163VVQDFIDIFSDYANFK+229.163	sp|P49446;sp|P49446-2;sp|P49446-3;tr|A0A1B0GRH2;tr|A0A1B0GRT6	Ptpre	12.9964	13.1541	13.2597	13.2276	13.6873	13.5475
+229.163VVQEENQHMQMTIQALQDELR	sp|Q99MI1;sp|Q99MI1-2;sp|Q99MI1-4;tr|F8VPM7;tr|V9GWT6;tr|V9GXF0;tr|V9GXH3;tr|V9GXP8	Erc1	13.2625	12.9722	14.1905	13.7436	13.9144	12.9124
+229.163VVQEHGGR	sp|Q9D9N8	Pradc1	13.7754	13.51	12.9946	13.0945	13.9452	13.7627
+229.163VVQEQGTHPK	sp|Q8VDD5	Myh9	20.1973	19.2503	18.731	18.6368	19.2838	18.9451
+229.163VVQEQGTHPK+229.163	sp|Q8VDD5	Myh9	23.568	23.4626	20.9685	20.0992	19.6615	20.504
+229.163VVQEYIDAFSDYANF	sp|P18052;sp|P18052-2;tr|Q91V35	Ptpra	12.8988	12.8238	13.1302	13.1143	12.8239	11.5653
+229.163VVQEYIDAFSDYANFK+229.163	sp|P18052;sp|P18052-2;tr|Q91V35	Ptpra	15.2591	15.3417	15.6891	15.7305	15.1728	15.3496
+229.163VVQQQK	sp|Q8R1F0	D8Ertd738e	16.1096	15.6282	15.6877	15.6177	17.3059	16.9413
+229.163VVQTSPSAR	sp|Q80U49;tr|B9EIX2	Cep170b	17.2181	16.7568	15.6508	15.9181	15.9905	15.5386
+229.163VVQVYR	sp|A3KGS3;sp|A3KGS3-2;sp|P61255;tr|A0A0A0MQD7;tr|A0A2I3BPN8;tr|B1ARA3;tr|B1ARA5;tr|F7CGP0	Ralgapa2;Rpl26	19.6569	19.1584	18.95	19.1204	20.1246	19.8884
+229.163VVRPDPSTR	sp|Q69ZH9;tr|B1AQY2;tr|F8VQ11	Arhgap23	19.8522	18.871	18.2166	18.0847	17.912	17.6291
+229.163VVRPQGAEPAK+229.163	sp|Q8C1B1;sp|Q8C1B1-2;tr|A0A0A6YY67;tr|H7BX08	Camsap2	17.9887	17.4263	16.898	16.8798	18.2135	17.6268
+229.163VVSDHLK+229.163	sp|Q80TL0	Ppm1e	18.5194	18.5169	19.5562	19.5546	19.3709	19.4925
+229.163VVSGASR	tr|A0A0A6YWM6;tr|Q91XX1		17.8966	17.4838	17.58	17.6527	18.4603	18.0298
+229.163VVSHPTLPVTITAHEDR	sp|Q9ERG2;tr|B2RQS1	Strn3	15.6261	15.4365	15.5065	15.2681	15.9092	15.4819
+229.163VVSLEAELQDISSQESK+229.163	sp|Q9JMH9;sp|Q9JMH9-1;sp|Q9JMH9-2;sp|Q9JMH9-4;sp|Q9JMH9-5;sp|Q9JMH9-6;sp|Q9JMH9-7;tr|A0A1C7ZN10;tr|B2RRE2;tr|E9Q405;tr|E9QA74;tr|E9QAX2;tr|K3W4L0	Myo18a	17.3026	16.9204	15.2994	15.4574	15.394	14.9125
+229.163VVSLEAELQDISSQESK	sp|Q9JMH9;sp|Q9JMH9-1;sp|Q9JMH9-2;sp|Q9JMH9-4;sp|Q9JMH9-5;sp|Q9JMH9-6;sp|Q9JMH9-7;tr|A0A1C7ZN10;tr|B2RRE2;tr|E9Q405;tr|E9QA74;tr|E9QAX2;tr|K3W4L0	Myo18a	15.7892	15.7693	16.4376	17.1982	15.9603	16.1948
+229.163VVSLEAELQDISSQESKDEASLAK	sp|Q9JMH9;sp|Q9JMH9-1;sp|Q9JMH9-2;sp|Q9JMH9-4;sp|Q9JMH9-5;sp|Q9JMH9-6;sp|Q9JMH9-7;tr|A0A1C7ZN10;tr|B2RRE2;tr|E9Q405;tr|E9QA74;tr|E9QAX2;tr|K3W4L0	Myo18a	18.9288	18.3155	17.2782	16.9845	16.4593	16.8529
+229.163VVSLEAELQDISSQESK+229.163DEASLAK+229.163	sp|Q9JMH9;sp|Q9JMH9-1;sp|Q9JMH9-2;sp|Q9JMH9-4;sp|Q9JMH9-5;sp|Q9JMH9-6;sp|Q9JMH9-7;tr|A0A1C7ZN10;tr|B2RRE2;tr|E9Q405;tr|E9QA74;tr|E9QAX2;tr|K3W4L0	Myo18a	19.9938	20.2674	18.041	18.3829	18.5252	17.991
+229.163VVSLEAELQDISSQESKDEASLAK+229.163	sp|Q9JMH9;sp|Q9JMH9-1;sp|Q9JMH9-2;sp|Q9JMH9-4;sp|Q9JMH9-5;sp|Q9JMH9-6;sp|Q9JMH9-7;tr|A0A1C7ZN10;tr|B2RRE2;tr|E9Q405;tr|E9QA74;tr|E9QAX2;tr|K3W4L0	Myo18a	19.8036	18.9117	17.5408	17.347	17.1572	17.1185
+229.163VVSLEAELQDISSQESK+229.163DEASLAK	sp|Q9JMH9;sp|Q9JMH9-1;sp|Q9JMH9-2;sp|Q9JMH9-4;sp|Q9JMH9-5;sp|Q9JMH9-6;sp|Q9JMH9-7;tr|A0A1C7ZN10;tr|B2RRE2;tr|E9Q405;tr|E9QA74;tr|E9QAX2;tr|K3W4L0	Myo18a	19.1061	17.9694	16.4488	15.8659	15.8035	16.2626
+229.163VVSLEAELQDISSQ+0.984ESK+229.163DEASLAKVK	sp|Q9JMH9;sp|Q9JMH9-1;sp|Q9JMH9-2;sp|Q9JMH9-4;sp|Q9JMH9-5;sp|Q9JMH9-6;sp|Q9JMH9-7;tr|A0A1C7ZN10;tr|B2RRE2;tr|E9Q405;tr|E9QA74;tr|E9QAX2;tr|K3W4L0	Myo18a	15.6192	15.8224	15.7657	15.3945	15.3835	15.2458
+229.163VVSLEAELQDISSQ+0.984ESKDEASLAKVK	sp|Q9JMH9;sp|Q9JMH9-1;sp|Q9JMH9-2;sp|Q9JMH9-4;sp|Q9JMH9-5;sp|Q9JMH9-6;sp|Q9JMH9-7;tr|A0A1C7ZN10;tr|B2RRE2;tr|E9Q405;tr|E9QA74;tr|E9QAX2;tr|K3W4L0	Myo18a	18.1828	16.6731	16.0462	16.0706	15.313	15.662
+229.163VVSLEDFMENLAPSHWPPEK+229.163	sp|Q91ZW2;tr|A2AMC3;tr|Q3UXG7	Pofut1	17.5632	17.5938	18.496	18.3406	18.0999	17.8815
+229.163VVSLEDFMENLAPSHWPPEK	sp|Q91ZW2;tr|A2AMC3;tr|Q3UXG7	Pofut1	14.5038	14.222	14.4091	13.8822	15.1866	14.6088
+229.163VVSLEDFMENLAPSHWPPEK+229.163R	sp|Q91ZW2;tr|A2AMC3;tr|Q3UXG7	Pofut1	18.7797	18.8523	19.0064	19.2268	19.391	19.3669
+229.163VVSLFSEQPLAK+229.163	sp|Q9D2R8	Mrps33	16.4852	17.2368	18.0998	18.1187	16.8062	17.4396
+229.163VVSLVEPEVR	sp|Q6VNS1;sp|Q6VNS1-2;sp|Q6VNS1-3;tr|A0A0A6YWF9;tr|A0A0A6YWL7	Ntrk3	17.113	17.2882	17.3238	17.3076	17.7767	17.5215
+229.163VVSNTIEPLTLF	sp|Q9QYR6;sp|Q9QYR6-2;tr|A2ARP8	Map1a	13.7786		14.1043		14.2944
+229.163VVSN+0.984TIEPLTLFHK+229.163	sp|Q9QYR6;sp|Q9QYR6-2;tr|A2ARP8	Map1a	16.1685	15.5884	15.3716	15.4126	16.9154	16.2762
+229.163VVSNTIEPLTLFHK+229.163	sp|Q9QYR6;sp|Q9QYR6-2;tr|A2ARP8	Map1a	21.7412	21.6023	21.6096	21.5563	20.9125	21.0626
+229.163VVSNTIEPLTLFHK	sp|Q9QYR6;sp|Q9QYR6-2;tr|A2ARP8	Map1a	18.3455	17.7952	17.1415	17.3141	18.923	18.6294
+229.163VVSNVC+57.021EGGVDLQQSPVQLQC+57.021PLQAPR	sp|Q9EPR5	Sorcs2	16.7661	16.9378	16.8522	16.8668	17.7694	17.5876
+229.163VVSPWNSEDAK+229.163	sp|Q9D051	Pdhb	18.1423	18.6306	20.9141	20.7136	19.698	19.5876
+229.163VVSQSQR	sp|Q80TV8;sp|Q80TV8-2;tr|A0A087WP42;tr|A0A087WQ31;tr|A0A087WQ95;tr|A0A087WRE8;tr|A0A087WRK0;tr|A0A0A6YXZ1;tr|A0A0N4SUT7;tr|E9QKH0;tr|E9QNY9	Clasp1	16.3252	15.9839	14.7538	15.0673	14.4674	13.6398
+229.163VVSQYHELVVQAR	sp|Q8CAQ8;sp|Q8CAQ8-2;sp|Q8CAQ8-3;sp|Q8CAQ8-5;tr|A0A0U1RP81;tr|E9Q800;tr|E9QAY6	Immt	17.8546	17.8383	18.3338	18.1578	18.1958	18.2847
+229.163VVSSEALDGVPILVLANK+229.163	sp|Q8BXL7;tr|E9PZK7	Arfrp1	13.0558	13.811	14.6456	14.3642	14.2233	14.1235
+229.163VVSSIEQK+229.163	sp|P63101;tr|A0A2I3BQ03;tr|D3YXN6	Ywhaz	18.5328	18.6555	20.3696	20.2649	19.2685	19.7169
+229.163VVSSSIVDK+229.163	sp|P62334	Psmc6	15.6301	15.8864	17.0378	16.9231	16.6789	16.5626
+229.163VVSSTELSALENIC+57.021K+229.163	sp|Q8BLY2	Tars3	16.7801	16.8962	17.8959	17.8433	17.6082	17.5323
+229.163VVSSVATALR	sp|Q68FH0;sp|Q68FH0-2;tr|A2AS45;tr|A2AS47	Pkp4	17.1979	17.1884	17.2207	19.181	17.0774	16.7846
+229.163VVSVVGITYLLPQ+0.984EEQPLC+57.021HPTVER	tr|E9Q6Y8		13.3007	13.5434	13.6457	13.2058	12.8222	13.9046
+229.163VVSVVGITYLLPQEEQPLC+57.021HPTVER	tr|E9Q6Y8		13.7615	13.6798	14.0979	13.6955	14.2527	14.0053
+229.163VVTAEAIIPFPLVR	sp|Q2YDW2;tr|D3YX87;tr|E9PUB7	Msto1	10.9711	12.2413	12.2046	11.9474		11.971
+229.163VVTC+57.021AHR	sp|Q61739;sp|Q61739-2;tr|A0A5F8MPB5	Itga6	16.1009	15.4907	15.2708	15.216	15.7705	15.7009
+229.163VVTEEIMTTTTITEK+229.163	sp|G5E8K5;sp|G5E8K5-2;sp|G5E8K5-3;tr|A0A1W2P812;tr|G5E8K2;tr|G5E8K3;tr|S4R1S2;tr|S4R236;tr|S4R2K9;tr|S4R2S8	Ank3	20.0919	19.6724	19.3309	19.2065	19.1694	19.1885
+229.163VVTEEVTTTTTTITEK	sp|Q8C8R3;sp|Q8C8R3-2;sp|Q8C8R3-4;sp|Q8C8R3-5;tr|S4R1J9;tr|S4R2F3;tr|S4R2R5;tr|S4R2T7	Ank2	17.4794	16.9171	17.0943	16.9956	16.906	16.7811
+229.163VVTEEVTTTTTTITEK+229.163	sp|Q8C8R3;sp|Q8C8R3-2;sp|Q8C8R3-4;sp|Q8C8R3-5;tr|S4R1J9;tr|S4R2F3;tr|S4R2R5;tr|S4R2T7	Ank2	22.7988	22.5358	21.7569	21.7375	21.4907	21.7125
+229.163VVTHEDC+57.021IPEVK+229.163	sp|P11881;sp|P11881-2;sp|P11881-3;sp|P11881-4;sp|P11881-5;sp|P11881-6;sp|P11881-7;sp|P11881-8	Itpr1	15.8093	15.6786	16.3944	16.4935	16.4002	16.1865
+229.163VVTHMMPDLPNVGLER	sp|Q9CZX0;sp|Q9CZX0-2;tr|A0A286YDB8	Elp3	15.1912	15.0528	15.0981	15.097	15.1283	15.0986
+229.163VVTLLSDPENIVK+229.163	sp|Q8VD65	Pik3r4	14.4079	15.3238	15.6829	15.9094	15.3652	15.6605
+229.163VVTLLYDLVTEK	sp|Q9EPK6;tr|A0A494B9H1	Sil1	15.0131	14.1382	13.9018	14.0039	16.3614	15.494
+229.163VVTLLYDLVTEK+229.163	sp|Q9EPK6;tr|A0A494B9H1	Sil1	15.7761	16.0262	17.2589	17.0084	17.1218	16.9343
+229.163VVTNQDGVFR	sp|Q9EP69;tr|A0A5F8MPK9	Sacm1l	17.5419	17.609	18.5221	18.4907	18.1871	18.208
+229.163VVTPGASR	sp|Q9QWI6;sp|Q9QWI6-2;sp|Q9QWI6-3;tr|A0A571BDG0;tr|A0A571BDG6;tr|A0A571BG20;tr|B1AQX6;tr|B1AQX7;tr|B1AQX9	Srcin1	19.4124	18.9155	17.4371	17.5448	18.4254	17.5698
+229.163VVTSGGR	sp|Q64737;sp|Q64737-2	Gart	17.0746	16.2404	16.3896	16.1272	16.8572	16.6829
+229.163VVTTHSSGWDPSPGASFQVPEVR	sp|Q14BB9	Map6d1	17.3535	17.1093	16.595	16.5528	18.0121	17.7728
+229.163VVTTPAFMC+57.021ETALHHIHDGIGAMVK+229.163	sp|Q9D172	Gatd3a	15.3376	14.3054	15.753	14.836	15.9996	14.5699
+229.163VVTVFSVADGYSENNVFYGHHAK+229.163	sp|O88342;tr|A0A0J9YU05	Wdr1	15.2515	16.1287	16.9994	17.3203	15.7577	15.5736
+229.163VVTVLEEPFVMVAENILGQPK	sp|Q61627	Grid1	11.8005	12.3731	13.0933	13.5341	13.2371	13.1851
+229.163VVTVLEEPFVMVAENILGQPK+229.163	sp|Q61627	Grid1	13.7861	14.0321	15.0615	14.8699	13.8025	13.6295
+229.163VVTVLEEPFVMVSENVLGK+229.163PK+229.163	sp|Q61625	Grid2	13.4392	14.7567	15.1707	15.3177	13.5882	14.0733
+229.163VVTVVTTK+229.163	sp|Q569Z5;sp|Q569Z5-2;tr|F8WHR6	Ddx46	17.4503	17.299	17.2294	17.3107	17.0903	16.8333
+229.163VVVAEN+0.984FDDIVN+0.984EEDKDVLI	sp|P27773	Pdia3	12.7377	12.1494	13.0171	12.5162	13.7043	13.528
+229.163VVVC+57.021DNGTGFVK+229.163	sp|P61161	Actr2	18.9521	18.4785	17.7022	17.5127	18.4113	18.3013
+229.163VVVC+57.021DN+0.984GTGFVK+229.163	sp|P61161	Actr2	18.5672	18.6246	19.3434	18.3252	18.6455	18.8975
+229.163VVVDALSGLK+229.163	sp|P30275;tr|A2ARP5	Ckmt1	19.4185	18.2572	19.2568	19.0619	18.1409	19.0463
+229.163VVVENGELIMGILC+57.021K+229.163	sp|P08775;tr|A0A0R4J0V5	Polr2a	13.8154	13.8002	14.6684	14.4412	14.1469	14.064
+229.163VVVEYLR	sp|Q6KAR6	Exoc3	16.5095	15.8894	16.2631	16.0181	16.5301	16.305
+229.163VVVGK+226.078TFDAIVMDPK+229.163	sp|P08003;tr|A0A0R4J0Z1	Pdia4	13.5676	13.3462	14.7891	14.4609	14.7501	14.6497
+229.163VVVIESVLC+57.021PSHFR	sp|Q9QZB7;tr|A0A1Y7VL71	Actr10	14.9729	14.9469	15.434	15.2315	14.9833	14.5848
+229.163VVVLDVNDHIPK+229.163	tr|Q91XY8		15.255	15.4849	15.7472	15.7271	15.6886	15.4726
+229.163VVVLGSGGVGK	sp|P61226;sp|Q80ZJ1;sp|Q80ZJ1-2;sp|Q8BU31	Rap2b;Rap2a;Rap2c	17.3416	17.1029	17.3498	17.2713	18.6086	18.1155
+229.163VVVLGSGGVGK+229.163	sp|P61226;sp|Q80ZJ1;sp|Q80ZJ1-2;sp|Q8BU31	Rap2b;Rap2a;Rap2c	19.4833	19.6511	20.771	20.7366	20.4505	20.7137
+229.163VVVSEK+229.163LEDLHR	tr|Q68FG2		19.5644	20.0057	18.2872	18.0373	17.6741	17.6506
+229.163VVVSEKLEDLHR	tr|Q68FG2		18.6349	17.7239	16.5158	16.6289	17.9415	17.647
+229.163VVVSGGR	sp|Q99LC5	Etfa	19.041	18.5023	19.6018	19.511	20.292	19.8457
+229.163VVVTMEHSAK+229.163	sp|Q9D0K2;tr|Q3UJQ9	Oxct1	16.9304	17.5334	19.0637	19.0254	17.9565	18.5663
+229.163VVVTMEHSAK	sp|Q9D0K2;tr|Q3UJQ9	Oxct1	15.5331	15.1673	15.1268	15.0998	15.8997	15.897
+229.163VVVTYK+229.163	sp|Q61838		17.0197	17.4802	17.4877	16.5561	17.4722	16.4839
+229.163VVVVDC+57.021K	sp|Q9D880	Timm50	17.5313	17.123	17.1122	17.3848	18.1436	17.7882
+229.163VVVVGDQSAGK	sp|P58281;sp|P58281-2;tr|E0CXD1;tr|F6U775;tr|H7BX01	Opa1	15.295	14.341	13.9117	14.202	16.1897	15.466
+229.163VVWDLDRPLETDC+57.021TLELLK+229.163	sp|Q9D0R2	Tars1	15.5988	15.5135	16.5697	16.5426	16.168	16.2281
+229.163VVWDSQAAEHFFEYK+229.163	sp|Q922Q9;sp|Q922Q9-2;tr|A0A0R4J058;tr|A0A0R4J242	Chid1	18.4738	18.2416	18.4866	18.5513	19.5304	19.2562
+229.163VVWVEEIDK+229.163R	sp|Q62167	Ddx3x	18.5231	18.4157	18.2418	18.1673	18.1959	18.1332
+229.163VVWVEELDKR	sp|Q62095	Ddx3y	14.7199	14.5238	14.6433	14.0083	14.7223	14.7632
+229.163VVYDAMIEK	sp|B9EKR1;tr|A0A0J9YVD2;tr|B2RXS8	Ptprz1	20.2109	20.2212	19.6798	19.5915	21.1834	21.0868
+229.163VVYDAM+15.995IEK	sp|B9EKR1;tr|A0A0J9YVD2;tr|B2RXS8	Ptprz1	15.8765	15.2079	14.2814	14.3742	15.4697	15.3371
+229.163VVYDAMIEK+229.163	sp|B9EKR1;tr|A0A0J9YVD2;tr|B2RXS8	Ptprz1	20.5041	21.0378	21.6196	21.556	20.5212	21.0451
+229.163VVYDAM+15.995IEK+229.163	sp|B9EKR1;tr|A0A0J9YVD2;tr|B2RXS8	Ptprz1	17.0664	17.0961	17.2118	17.0536	17.9153	17.7792
+229.163VVYDLDNPTYTTPEEGDTLK+229.163	sp|Q641K1;sp|Q641K1-2;sp|Q641K1-3;sp|Q641K1-4;tr|F6ZCF0	Agtpbp1	12.9008	12.575	13.4762	13.491	13.2974	13.4507
+229.163VVYEK+229.163EPGEELVIPC+57.021K+229.163	sp|Q61730;sp|Q61730-2;sp|Q61730-3;tr|E9Q6I2;tr|G3UY13	Il1rap	16.4652	17.0521	17.6217	17.2751	16.6999	17.2618
+229.163VVYEVHSGGTVVEN+0.984GVHK+229.163	sp|Q8BR92	Pakap	17.7393	17.3141	16.9169	17.0191	17.142	17.0687
+229.163VVYLASETFN+0.984YSAIDR	sp|Q2TBE6;tr|A0A494BBQ4	Pi4k2a	12.5084	13.1984	13.7338	13.7288	13.5403	13.3271
+229.163VVYPTEK+229.163	sp|Q9DC07	Nebl	18.0725	17.669	17.6306	17.6136	17.058	17.5327
+229.163VVYSDLHPQR	sp|Q8C729;sp|Q8C729-2	Hycc2	18.854	18.9995	19.9499	19.9065	19.4889	19.1898
+229.163VVYSLPR	sp|Q9EPN1;sp|Q9EPN1-2;sp|Q9EPN1-3;sp|Q9EPN1-4	Nbea	16.4329	16.3728	17.7421	17.357	16.6406	16.6035
+229.163VVYSTLAGEQ+0.984YHEVLVPK+229.163	sp|Q8BYI9;sp|Q8BYI9-2	Tnr	14.4641	14.4708	14.9857	14.6613	14.4889	15.0422
+229.163VVYSTLAGEQYHEVLVPK+229.163	sp|Q8BYI9;sp|Q8BYI9-2	Tnr	18.4749	18.4436	18.5161	18.3302	19.2948	19.3671
+229.163VVYTGIYDTEGVAPTK+229.163	sp|Q5M8N0;tr|F7C0H6	Cnrip1	15.2345	15.2454	16.6219	16.6361	15.9355	16.4165
+229.163VWAEYDPAAC+57.021GR	sp|O55017;sp|O55017-2;sp|P97445;tr|A0A1L1SQZ2;tr|A0A571BEF0;tr|A0A571BET0;tr|A2AIR7;tr|A2AIR9;tr|A2AIS0;tr|E9Q1R5	Cacna1b;Cacna1a	15.5824	15.5923	15.7163	15.3087	15.3763	15.4343
+229.163VWAEYDR	sp|Q61290;tr|A0A087WS83;tr|A0A1D5RLU3;tr|A0A2I3BPS0;tr|E9QK20		17.1881	17.1022	16.2624	16.7753	17.2294	17.1519
+229.163VWAIPDTEQR	sp|O35250;sp|O35250-2;tr|A2AAN0	Exoc7	16.4483	16.3095	17.0786	16.8467	16.765	16.4284
+229.163VWALFEDPYSSR	sp|Q63959;tr|A0A140LHI4;tr|A0A140LHT3;tr|A0A140LIW8;tr|E9QKI2	Kcnc3	12.4471	12.8689	13.416	12.829	12.6826	13.6337
+229.163VWATVFEHHVER	tr|A0A1B0GR85		16.2572	15.5933	13.9671	14.6392	16.8025	16.6931
+229.163VWC+57.021ATNEGEPMR	sp|A2AN08;sp|A2AN08-2;sp|A2AN08-3;sp|A2AN08-5;tr|Z4YMA7	Ubr4	14.8846	14.76	15.6979	15.3701	15.4548	15.3744
+229.163VWC+57.021GYK+229.163	sp|Q9ESN9;sp|Q9ESN9-2;sp|Q9ESN9-3;sp|Q9ESN9-4;sp|Q9ESN9-5;sp|Q9ESN9-6;tr|E9Q6B6;tr|E9Q6E0;tr|J3QNR6;tr|K3W4S4	Mapk8ip3	16.7293	16.7417	15.5131	15.8036	16.5969	15.9153
+229.163VWDAVSGDELMTLAHK+229.163	sp|Q9Z1Z2	Strap	15.8486	16.0754	16.7086	17.5662	16.9891	16.6185
+229.163VWDGPVDSNILLK+229.163	sp|Q923L3;sp|Q923L3-2	Csmd1	13.1288	13.5403	14.3249	14.1434	13.5816	13.8523
+229.163VWDISGLR	sp|Q8CIE6;tr|F8WHL2	Copa	17.2047	16.7087	16.6615	16.7112	16.8121	16.5799
+229.163VWDMSK+229.163	sp|Q8CIE6;tr|F6XJN3;tr|F8WHL2	Copa	17.707	17.7158	17.677	17.5379	17.6956	17.5154
+229.163VWESDTR	sp|Q3UHD9;sp|Q3UHD9-2;tr|A0A5F8MPB7	Agap2	18.5341	18.7607	19.427	19.2413	18.7105	18.9469
+229.163VWFPHELDGQGAR	sp|Q9QYR6;sp|Q9QYR6-2;tr|A2ARP8	Map1a	17.3702	17.3315	18.9348	18.7358	18.5982	18.4151
+229.163VWFVSNIDGTHIAK+229.163	sp|P06745	Gpi1	15.1669	15.3287	16.1333	16.1219	15.52	16.2
+229.163VWHLVRPTDEVDEGK+229.163	sp|B2RXS4	Plxnb2	16.4627	16.4363	18.1106	17.9268	16.8205	16.7537
+229.163VWIEQFER	sp|Q6ZWR6;sp|Q6ZWR6-4;sp|Q6ZWR6-5;tr|A0A1L1STC6;tr|Q6ZWR5	Syne1	17.0343	16.9724	17.2118	17.3098	16.6637	16.6944
+229.163VWIPDPDEVWR	sp|P21271;sp|P21271-3;tr|D3Z135;tr|G3X9Y9;tr|G5E8G6		16.3081	15.9662	14.8844	15.4281	15.4164	15.1523
+229.163VWIPDPEEVWK+229.163	sp|Q99104;tr|A0A1L1SUF0;tr|D3YZ62;tr|D3Z4J3;tr|D6RFU0;tr|E9Q1F5	Myo5a	23.9746	23.8827	21.4737	21.1362	20.5901	20.8651
+229.163VWIPDPEEVWK	sp|Q99104;tr|A0A1L1SUF0;tr|D3YZ62;tr|D3Z4J3;tr|D6RFU0;tr|E9Q1F5	Myo5a	19.4798	18.0471	15.9717	15.8903	16.3298	16.1657
+229.163VWIVTSEMSGMQDTEPIFEEESK+229.163PIYC+57.021QN	sp|Q920I9;sp|Q920I9-2;tr|A0A494B9P4;tr|Q8C711	Wdr7	14.977	13.7501	15.3918	14.3284	15.4467	14.5792
+229.163VWLDPNETNEIANANSR	sp|P84099;tr|A2A547	Rpl19	17.4891	17.0779	16.9198	16.4982	17.1648	17.0704
+229.163VWLQYQC+57.021LWDMQAENIYNR	sp|Q9JHU4	Dync1h1	13.6023	13.5874	13.4387	13.8118	13.3356	13.4489
+229.163VWLVHR	sp|Q9JMH9;sp|Q9JMH9-1;sp|Q9JMH9-2;sp|Q9JMH9-4;sp|Q9JMH9-5;sp|Q9JMH9-6;sp|Q9JMH9-7;tr|A0A1C7ZN10;tr|B2RRE2;tr|E9Q405;tr|E9QAX2;tr|K3W4L0	Myo18a	16.3802	15.8793	14.6214	14.5357	15.1005	14.738
+229.163VWLYHDGR	sp|P97742;tr|A0A494BAD3	Cpt1a	14.8719	14.2243	14.4086	14.2816	15.0744	14.7203
+229.163VWNVDNFTPIGEIK+229.163	sp|Q9QXL1;tr|E9Q0A4;tr|F8VQE2	Kif21b	15.0734	14.4477	14.5389	14.0962	12.9604	13.7712
+229.163VWQILER	sp|Q7TSH2	Phkb	15.159	15.3647	15.6796	15.6651	16.1039	15.7733
+229.163VWQLQDLSFQTAAR	sp|Q6P5E4	Uggt1	16.3538	16.6721	17.1815	17.2312	17.4945	17.3153
+229.163VWVC+57.021DR	sp|Q91ZX7;tr|A0A0R4J0I9	Lrp1	17.8132	18.6777	19.7808	19.3267	19.4323	19.264
+229.163VWVFPEGTR	sp|O35083;tr|A0A0R4J263;tr|G3UWV6	Agpat1	16.0784	15.7189	16.7324	16.4669	16.7161	16.1331
+229.163VWVN+0.984GVK+229.163	sp|Q9Z0H8;sp|Q9Z0H8-2	Clip2	17.7763	17.6613	16.2089	16.4485	18.782	18.2364
+229.163VYAAEPSNADDC+57.021YQSK+229.163	sp|Q9QZX7;sp|Q9QZX7-2	Srr	15.4817	15.6597	16.7824	16.896	16.2947	16.4581
+229.163VYAEDPYK	sp|Q91ZA3	Pcca	24.3322	23.6713	22.2148	22.4975	25.116	24.8782
+229.163VYAEDPYK+229.163	sp|Q91ZA3	Pcca	25.1119	25.746	26.4126	26.4605	25.3451	26.0101
+229.163VYAEDPYKSFGLPSIGR	sp|Q91ZA3	Pcca	19.5584	18.6744	17.1545	17.3357	20.387	20.0543
+229.163VYAEDPYK+229.163SFGLPSIGR	sp|Q91ZA3	Pcca	20.829	21.6067	22.266	22.2172	21.4273	21.9218
+229.163VYAENAIR	sp|Q921W0	Chmp1a	19.993	19.7378	13.9059	16.6186	17.5382	15.303
+229.163VYAEVNSLR	sp|O54833	Csnk2a2	18.0145	17.8942	17.4485	17.5267	17.0997	17.1791
+229.163VYALPEDLVEVK+229.163PK+229.163	sp|Q99K51;tr|A0A1C7CYV0;tr|B1AX58	Pls3	16.6412	16.6615	17.8236	17.5795	16.2124	17.0668
+229.163VYC+57.021ENQPMLPIGLSDIPGEAMVK+229.163	sp|P67871;tr|G3UXG7;tr|G3UXU2;tr|G3UZJ5	Csnk2b	15.8801	16.0291	15.6699	15.4637	15.087	15.0757
+229.163VYC+57.021ENQPM+15.995LPIGLSDIPGEAMVK+229.163	sp|P67871;tr|G3UXG7;tr|G3UXU2;tr|G3UZJ5	Csnk2b	13.8001	13.9399	13.8653	13.9066	12.9138	13.7523
+229.163VYC+57.021IDHTYTTIR	sp|Q9EQZ6;sp|Q9EQZ6-2;sp|Q9EQZ6-3;tr|A2ASW8	Rapgef4	17.2639	17.052	17.1194	16.7992	17.2793	16.9602
+229.163VYC+57.021LHDTHDALKEV	sp|Q8K1S4;sp|Q8K1S4-2	Unc5a	15.2151	15.2416	15.6123	15.57	16.5001	16.2625
+229.163VYDAC+57.021M+15.995DAFDC+57.021LPLAALMNQQFLC+57.021VHGGLSPEINTLDDIR	sp|P63328;sp|P63328-2	Ppp3ca	13.1924	13.1029	12.1678
+229.163VYDAC+57.021MDAFDC+57.021LPLAALMNQQFLC+57.021VHGGLSPEINTLDDIR	sp|P63328;sp|P63328-2	Ppp3ca	14.0024	13.9999	14.2019	12.433	12.4644	13.0998
+229.163VYDAC+57.021MDAFDC+57.021LPLAALMNQQ+0.984FLC+57.021VHGGLSPEINTLDDIR	sp|P63328;sp|P63328-2	Ppp3ca	11.4447	11.0801	10.6533
+229.163VYDAC+57.021M+15.995DAFDC+57.021LPLAALMN+0.984QQFLC+57.021VHGGLSPEINTLDDIR	sp|P63328;sp|P63328-2	Ppp3ca
+229.163VYDDGTK+229.163	sp|Q8BR92	Pakap	17.2627	17.3299	17.3136	17.3353	16.6652	16.5265
+229.163VYDDMAFR	sp|Q8VBZ3	Clptm1	17.3454	17.57	17.6017	17.7593	18.4162	18.1227
+229.163VYDESIQLEHEGTNPC+57.021SVNNGDC+57.021SQLC+57.021LPTSETTR	sp|Q91ZX7;tr|A0A0R4J0I9	Lrp1	14.2049	14.1535	14.8345	14.7266	15.3908	14.7438
+229.163VYDESIQLEHEGTNPC+57.021SVNN+0.984GDC+57.021SQLC+57.021LPTSETTR	sp|Q91ZX7;tr|A0A0R4J0I9	Lrp1	13.2228	13.5943	13.4859	13.6085	14.4732	13.8062
+229.163VYDQMPEPR	sp|Q9DC70	Ndufs7	15.5514	15.7329	15.628	15.4348	15.0974	15.1113
+229.163VYDVSSGR	sp|Q5SSH8	Cyb5d2	16.0314	15.9452	16.7753	16.6478	17.0956	16.3774
+229.163VYEAC+57.021MEAFDSLPLAALLNQQFLC+57.021VHGGLSPEIHTLDDIR	sp|P48453;sp|P48453-2;tr|E0CZ78;tr|E9Q6P2;tr|G3X8U7	Ppp3cb		10.6809
+229.163VYEADFK+229.163	sp|P40630;sp|P40630-2;tr|A0A0R4J1N9;tr|D3Z0F3	Tfam	16.368	16.9516	18.0134	17.3372	15.8798	16.1011
+229.163VYEDETK+229.163	sp|Q9Z0P4;tr|A0A1W2P831	Palm	15.3341	15.9516	15.1149	13.7059	11.581	13.8081
+229.163VYEDETK	sp|Q9Z0P4;tr|A0A1W2P831	Palm	17.2145	16.3806	15.6121	15.5363	15.74	15.5605
+229.163VYEDPALSAIFLHNNYNYILK+229.163	sp|O35250;sp|O35250-2;tr|A2AAN0	Exoc7	15.5974	15.989	16.4392	16.8483	16.0529	16.0834
+229.163VYEDQVGK+229.163	sp|Q8C7X2;sp|Q8C7X2-2;tr|Z4YJW0	Emc1	17.6632	18.2239	19.0417	19.1589	18.3311	18.2479
+229.163VYEDRQK+229.163	sp|Q9JHU2;tr|A0A0R4J0J0;tr|Q3UVT7	Palmd	18.9277	18.2517	18.7034	18.6818	19.5295	18.8832
+229.163VYEEDAVPGLTPC+57.021R	sp|Q9CZ13	Uqcrc1	18.5666	18.6488	18.9531	18.8403	18.3411	18.373
+229.163VYEELLAIPVVR	sp|Q8CGC7	Eprs1	15.7716	15.8343	17.0534	17.0277	16.9239	16.8943
+229.163VYEFLDK+229.163LDVVR	sp|P14685	Psmd3	17.1349	17.4428	17.2277	16.9899	16.3596	16.3143
+229.163VYEGERPLTK	sp|P20029	Hspa5	17.4923	15.9822	15.3028	14.7343	18.6892	17.8955
+229.163VYEGERPLTK+229.163	sp|P20029	Hspa5	19.6418	19.2108	19.8795	19.8467	20.586	20.4014
+229.163VYEGSILEADC+57.021DILIPAASEK+229.163	sp|P26443;tr|F7CFA5	Glud1	14.1792	14.7893	14.9982	15.0347	14.0668	14.3534
+229.163VYEIYEFC+57.021R	sp|O08759;sp|O08759-2;sp|O08759-3;tr|A0A0J9YUK0	Ube3a	15.8909	15.3975	15.9579	15.6688	15.4732	15.9562
+229.163VYENYSFEELR	sp|Q7TPH6;sp|Q7TPH6-2;tr|F6SMY7	Mycbp2	16.9756	16.7291	15.8406	16.0863	16.5049	15.8035
+229.163VYEQLC+57.021EFVEANRR	sp|A2AJA9;sp|A2AJA9-2	Ajm1	16.6021	15.8904	16.4981	15.4689	16.4362	14.2722
+229.163VYESIGHYGGETVK+229.163	sp|Q9JLB2;tr|A0A1W2P6P0	Pals1	14.8871	14.9493	15.5218	15.1315	14.8777	14.9182
+229.163VYFDLQIGDESVGR	sp|P24369	Ppib	18.6959	18.4953	18.5757	18.7059	19.6099	19.6143
+229.163VYFEISESSR	sp|A2AGL3;sp|A2AGL3-2;sp|E9Q401;tr|A0A140LJF7;tr|A0A140LJK7;tr|A0A1Y7VJP1;tr|E9PW34;tr|F6U7V1	Ryr3;Ryr2	15.7995	15.5561	16.3273	16.1725	17.3345	16.1461
+229.163VYFIYEGYQGLVDGGSNIVEAK	sp|Q9WUA3;sp|Q9WUA3-2;tr|D3YUA3;tr|Q8C605	Pfkp	15.7875	15.3573	15.5759	15.665	15.6728	16.033
+229.163VYFIYEGYQGLVDGGSNIVEAK+229.163	sp|Q9WUA3;sp|Q9WUA3-2;tr|D3YUA3;tr|Q8C605	Pfkp	17.0842	17.1857	17.2423	16.9931	16.0888	16.3652
+229.163VYGAQNEM+15.995C+57.021LATQ+0.984QLSR	sp|Q8K3G9;tr|D3Z340;tr|D6RFR7	Appl2	14.1429	14.1781	14.6995	14.8799	14.7277	15.0656
+229.163VYGGEIVLALEHLHK+229.163	sp|Q9Z2B9	Rps6ka4	13.4461	13.9359	14.4872	14.5418	14.1837	14.5402
+229.163VYGGPR	sp|Q3UV16	Itpripl2	17.8295	17.5217	17.6748	17.4775	17.297	17.2836
+229.163VYGLIGR	sp|Q9JM52;sp|Q9JM52-2;sp|Q9JM52-3;tr|F7AMS7;tr|G3X9G2;tr|Q5SXG1;tr|Q5SXG3	Mink1	16.0523	15.7721	15.3593	15.3463	14.9788	15.0635
+229.163VYGQYC+57.021EK+229.163DDFSC+57.021PYLHGDVC+57.021AGHGEC+57.021EGGR	sp|Q0VBD0	Itgb8	14.4445	14.9842	15.6372	16.0744	15.2702	15.5295
+229.163VYGSFLVNPEPGYNVSLLYDLENLPASK	sp|Q9CVB6;tr|D3YXG6	Arpc2	12.1661	11.8752	11.6936	11.0047	11.9623	11.8197
+229.163VYGSFLVNPEPGYNVSLLYDLENLPASK+229.163	sp|Q9CVB6;tr|D3YXG6	Arpc2	17.251	16.5572	16.4145	16.0847	15.6468	15.1116
+229.163VYGSPQDGIPYLTHPLC+57.021HQDVVSVGR	sp|Q69ZP3;sp|Q69ZP3-3;sp|Q69ZP3-4	Pnkd	14.1648	14.4483	14.8019	14.8546	15.1762	14.5724
+229.163VYGTAAVNSPVVSWK+229.163	sp|Q61301;sp|Q61301-2;sp|Q61301-3;tr|E0CXB9	Ctnna2	15.4113	13.9861	14.984	13.8685	15.6816	14.2229
+229.163VYGTGSLALYEK	sp|Q91VR2;tr|A2AKU9;tr|A2AKV0;tr|A2AKV1;tr|A2AKV2;tr|A2AKV3;tr|Q8C2Q8	Atp5f1c	16.2535	16.0394	16.4804	16.3623	17.5174	17.0783
+229.163VYGTGSLALYEK+229.163	sp|Q91VR2;tr|A2AKU9;tr|A2AKV0;tr|A2AKV1;tr|A2AKV2;tr|A2AKV3;tr|Q8C2Q8	Atp5f1c	19.9111	20.1825	21.4744	21.352	20.9328	20.9978
+229.163VYHAWK+229.163	sp|Q64331;tr|E9PVU0;tr|E9Q174;tr|E9Q175;tr|E9Q3L1;tr|V9GX76;tr|V9GXM4		19.8893	19.8792	18.3366	18.2569	18.087	18.1906
+229.163VYHDPSTQEPVTYSQLQQR	sp|Q9QXS1;sp|Q9QXS1-10;sp|Q9QXS1-11;sp|Q9QXS1-12;sp|Q9QXS1-13;sp|Q9QXS1-14;sp|Q9QXS1-15;sp|Q9QXS1-16;sp|Q9QXS1-2;sp|Q9QXS1-3;sp|Q9QXS1-4;sp|Q9QXS1-5;sp|Q9QXS1-6;sp|Q9QXS1-7;sp|Q9QXS1-8;sp|Q9QXS1-9;tr|A0A3B2W7J8;tr|E9Q3W4	Plec	15.9476	15.8146	15.0838	15.1141	15.1738	15.1292
+229.163VYHPDYNNELTQFLPR	sp|Q9CZG9	Pdzd11	16.1876	16.3972	16.2837	16.1241	16.2757	16.4034
+229.163VYIGEEEK+229.163K+229.163	sp|Q91XU3	Pip4k2c	16.3151		16.3856	16.0671	16.7373	15.4097
+229.163VYIMDVYNR	sp|Q91WA3	Hdac11	17.8754	17.7039	17.492	17.1027	17.4573	17.4043
+229.163VYINLDK+229.163	sp|P52503	Ndufs6	16.7646	16.7707	17.2028	17.028	16.369	16.4983
+229.163VYISLLPLDDGLSLAFK+229.163	sp|Q8BIG7;tr|H3BJ37	Comtd1	13.4728	12.4217	13.1487	13.3315	12.7978	13.1072
+229.163VYLAPDGTSAEYGSIPVDINK+229.163K+229.163	sp|B2RXS4	Plxnb2	15.4497	15.5889	15.8076	15.4915	15.8708	16.2474
+229.163VYLGPGR	sp|Q8CJH3	Plxnb1	19.868	19.9618	20.1814	20.3402	20.1552	20.3554
+229.163VYLLEN+0.984GAC+57.021IAK+229.163	sp|Q99NE5;sp|Q99NE5-3;sp|Q99NE5-4;sp|Q99NE5-5;sp|Q99NE5-6;tr|E9PWP6;tr|F6TZK4;tr|F6VBV0;tr|F6Y0S3;tr|Q7TPL9	Rims1	15.8933	15.7847	15.0974	15.139	15.1313	14.8061
+229.163VYLLPDGR	sp|Q6ZPE2;sp|Q6ZPE2-2	Sbf1	18.7697	17.6169	17.5258	17.6121	18.2113	17.9165
+229.163VYLLPDGREEGVGGSGGGPALLPAEGAVFLTTYR	sp|Q6ZPE2;sp|Q6ZPE2-2	Sbf1	13.1213	13.6246	14.225	14.0448	13.8271	13.9105
+229.163VYLLPGR	sp|Q9QYX7;sp|Q9QYX7-2;tr|S4R2E0	Pclo	16.93	16.9851	16.9665	17.0953	15.8041	16.394
+229.163VYLVGNEQK+229.163	sp|P97492	Rgs14	15.7278	16.0386	16.9406	16.5852	16.523	16.4853
+229.163VYLYEGLLGR	sp|Q80U28;sp|Q80U28-14;sp|Q80U28-15;sp|Q80U28-2;sp|Q80U28-3;tr|A0A0R4J1F4;tr|A2AGQ4;tr|A2AGQ6;tr|A2AGR0;tr|E9QN47	Madd	15.1885	15.352	15.7802	15.9352	16.0914	15.8592
+229.163VYMGDSDVYTVHHVVWSVEEGSPAQEAGLR	sp|Q3U214;tr|A0A1D5RLJ1;tr|A0A1D5RM97	Mast3	13.169	13.0837	14.0004	13.3126	13.1001	13.4361
+229.163VYNEAGVTFT	sp|P26443	Glud1	15.8	15.6066	16.1049	15.8803	15.8588	16.0951
+229.163VYN+0.984GILEK+229.163	sp|P83093;tr|F6WBP9;tr|I1E4X8	Stim2	16.4769	16.704	17.6312	17.622	17.4975	17.3892
+229.163VYNGILEK+229.163	sp|P83093;tr|F6WBP9;tr|I1E4X8	Stim2	17.0736	17.269	17.772	17.828	17.9889	17.5225
+229.163VYN+0.984GLQGY	sp|Q99KV1;tr|A0A338P778	Dnajb11	15.2502	15.3671	15.8001	15.656	16.1766	16.0499
+229.163VYNLDFNPPQVQGIDDITGEPLVQQEDDKPEAVAAR	sp|Q9WUR9	Ak4	14.7828	14.4366	15.1766	15.5	15.1596	15.3837
+229.163VYNLDFNPPQVQGIDDITGEPLVQQEDDK+229.163PEAVAAR	sp|Q9WUR9	Ak4	12.4461	13.4822	14.9639	14.5953	13.0702	13.4424
+229.163VYNPQNAEDDMIEMEEER	sp|P81117;tr|Q3UKN6;tr|S4R2R9	Nucb2	17.6075	17.3493	17.1331	17.1248	18.2672	18.3231
+229.163VYNVTQHAVGIIVNK+229.163	sp|O09167;tr|Q9CQM8		18.1245	17.6996	16.3253	16.4132	17.7168	17.6385
+229.163VYNWNHIILLVSDDHEGR	sp|P35438;sp|P35438-2;tr|A2AI14;tr|A2AI16;tr|A2AI17;tr|A2AI19;tr|A2AI20;tr|A2AI21	Grin1	15.7083	16.3742	17.0166	16.9524	16.6123	17.0572
+229.163VYNYN+0.984HLMPTR	sp|P61358	LOC108167922	17.2494	17.7112	19.184	18.8547	16.4546	16.981
+229.163VYNYNHLMPTR	sp|P61358	LOC108167922	16.838	16.7747	17.4091	17.0987	17.265	16.9354
+229.163VYPANEVTLLDSR	sp|Q03137;sp|Q03137-2	Epha4	15.8786	15.9062	17.0419	16.859	16.4492	16.8098
+229.163VYPLISR	sp|P97820;tr|A0A0A6YW53;tr|A0A0A6YWM8;tr|A0A0A6YWR8;tr|B2RUE8;tr|B7ZNR9;tr|E9PVG7;tr|F8VPL5	Map4k4	16.7409	16.6161	16.4813	16.46	17.1708	16.4358
+229.163VYPSSLSK+229.163	sp|Q6ZQ38	Cand1	16.5587	16.6273	17.6022	17.53	17.1926	17.0008
+229.163VYPVHWQFNELDQHPADR	sp|P70663	Sparcl1	18.4365	18.3477	18.103	17.551	19.0382	18.6386
+229.163VYQDQLQK+229.163	sp|Q9ER41	Tor1b	17.7638	17.6101	17.7393	17.7237	18.8261	18.4848
+229.163VYQETSEM+15.995R	sp|Q99KX1	Mlf2	16.1718	15.8217	14.8102	15.0416	14.8087	14.5834
+229.163VYQETSEMR	sp|Q99KX1	Mlf2	18.1846	17.9415	16.9822	17.1689	16.6091	16.6164
+229.163VYQEVQK+229.163	sp|Q9DC71	Mrps15	17.472	18.174	17.6123	17.7163	16.8226	16.7522
+229.163VYQIELAPK+229.163	sp|Q7TT50;tr|A0A1Y7VLI0	Cdc42bpb	17.8547	17.5639	17.4302	18.0047	16.9976	16.9903
+229.163VYQVTEK+229.163	sp|Q8BI84;sp|Q8BI84-3;tr|A0A0A6YX61;tr|A0A0R4J2D3	Mia3	18.2478	18.6881	19.647	19.7679	20.2745	19.0358
+229.163VYRDDIGR	sp|P84091;tr|Q3TWV4	Ap2m1	19.3578	19.7289	17.0114	17.5958	17.3927	16.9666
+229.163VYSGENIFC+57.021PQENTEEALLLLLISESMANR	sp|E9Q6P5;tr|A0A1Y7VL44	Ttc7b	12.1459	12.0561	11.4811	11.9374		12.1331
+229.163VYSILASTLK+229.163DEGK+229.163	sp|O88342;tr|A0A0J9YU05	Wdr1	16.7624	16.8111	15.8901	15.9698	14.6953	15.0785
+229.163VYSLFLDESR	sp|Q9WTM5	Ruvbl2	17.2168	17.3355	18.2057	18.0959	17.7503	17.8663
+229.163VYSPALTDFTFMVK+229.163	sp|Q99MN9;tr|D3YZC1	Pccb	15.7231	15.7126	15.777	15.5624	14.6729	15.1229
+229.163VYSPHVLNLTLVDLPGMTK	sp|P39053;sp|P39053-3;sp|P39053-4;sp|P39053-5;sp|P39053-6;tr|A0A0J9YUE9;tr|A0A0J9YUN4	Dnm1	16.464	16.561	16.5267	16.7263	17.5584	17.2252
+229.163VYSPHVLNLTLVDLPGM+15.995TK+229.163	sp|P39053;sp|P39053-3;sp|P39053-4;sp|P39053-5;sp|P39053-6;tr|A0A0J9YUE9;tr|A0A0J9YUN4	Dnm1	14.6124	14.7574	15.2573	15.1615	15.2069	15.0468
+229.163VYSPHVLNLTLVDLPGMTK+229.163	sp|P39053;sp|P39053-3;sp|P39053-4;sp|P39053-5;sp|P39053-6;tr|A0A0J9YUE9;tr|A0A0J9YUN4	Dnm1	16.9409	16.956	17.301	17.2367	17.0555	16.9373
+229.163VYSPSVLFLHPDMGIGGAER	sp|Q9DBE8	Alg2	15.7217	15.9323	16.5034	16.4856	16.0806	16.0453
+229.163VYSPYQDYYEVVPPNAHEATYVR	sp|Q9QYE9;sp|Q9QYE9-2;sp|Q9QYE9-3;sp|Q9QYE9-4;tr|D3YZT7;tr|D3Z6S5	Plekhb1	15.2444	15.4645	15.1266	15.1475	15.6821	16.2587
+229.163VYSSSEFLAVQPTPTFAER	sp|Q3U214;tr|A0A1D5RM97	Mast3	14.6957	14.9056	15.495	15.1749	14.8846	15.6699
+229.163VYSYFEC+57.021R	sp|Q99KQ4	Nampt	18.6381	18.4772	19.1159	19.317	20.3849	19.7669
+229.163VYTC+57.021EIYPVSATGK+229.163	sp|Q7TPH6;sp|Q7TPH6-2;tr|F6SMY7	Mycbp2	17.3998	17.4123	17.8945	17.5722	18.3058	17.9331
+229.163VYTC+57.021NNESEWTQIHENIIR	sp|Q8CIQ7;tr|F8VPQ1		15.0432	14.6673	15.107	14.8006	14.9614	15.086
+229.163VYTDVNTHRPR	sp|Q60737;tr|A2ANR6;tr|Q6NSS6	Csnk2a1	21.1917	21.4346	18.3279	19.4578	18.2638
+229.163VYTFN+0.984SVR	sp|G5E829;sp|Q6Q477;sp|Q6Q477-2;sp|Q9R0K7;tr|A2ALL9;tr|E9Q828;tr|F7AAP4;tr|F8WHB1;tr|Q0VF55;tr|Q3UHH0;tr|Q8C048;tr|S4R1C4	Atp2b1;Atp2b4;Atp2b2	16.3832	16.6116	17.678	17.699	17.4137	17.791
+229.163VYTFNSVR	sp|G5E829;sp|Q6Q477;sp|Q6Q477-2;sp|Q9R0K7;tr|A2ALL9;tr|E9Q828;tr|F7AAP4;tr|F8WHB1;tr|Q0VF55;tr|Q3UHH0;tr|Q8C048;tr|S4R1C4	Atp2b1;Atp2b4;Atp2b2	17.8839	17.567	19.3292	19.2246	19.2919	19.1477
+229.163VYTPHDGK+229.163	sp|P15508;tr|E9Q397;tr|Q3UGX2		21.2486	21.1967	19.2887	19.6384	20.4343	19.7678
+229.163VYTVVDEMFLAGEIR	sp|P62743;tr|A0A0U1RQ06	Ap2s1	17.6129	17.3547	18.0174	17.9653	17.6516	17.7308
+229.163VYVADSLISSAGEGLFSK+229.163	sp|Q8VHL1	Setd7	13.7389	14.3096	14.9033	14.9131	14.2524	14.471
+229.163VYVGNASVAQDITQLQK+229.163	sp|Q9D7X3;tr|B1AQF4;tr|H3BKL8	Dusp3	19.2368	17.2386	18.6054	20.9362	17.2814	17.697
+229.163VYVGNLGNN+0.984GNK+229.163	sp|P84104;sp|P84104-2	Srsf3	16.4803	16.3169	16.8549	16.5612	16.5332	16.6133
+229.163VYVGNLGNN+0.984GNK+229.163TELER	sp|P84104;sp|P84104-2	Srsf3	15.4578	13.8027	15.6486	14.4513	16.1409	13.9758
+229.163VYVGN+0.984LGTGAGK+229.163	sp|Q8BL97;sp|Q8BL97-2;sp|Q8BL97-3;sp|Q8BL97-4;tr|A0A3Q4EH04;tr|A0A3Q4L335;tr|A0A3Q4L393	Srsf7	15.3633	15.0523	15.5015	15.0954	15.0049	14.9416
+229.163VYVGSIYYELGEDTIR	sp|Q3UEB3;sp|Q3UEB3-2;sp|Q3UEB3-3	Puf60	17.1419	17.6379	17.7482	17.9009	17.8398	17.8317
+229.163VYVHLK+229.163	sp|Q61147;tr|E9PZD8;tr|G3X8Q5;tr|G3X9T8	Cp	18.1198	18.3984	19.6378	19.5914	19.1864	18.9754
+229.163VYVHYK+229.163	sp|Q64378;tr|A0A3B2WCL4;tr|B8JJC2	Fkbp5	15.6563	15.8787	16.8812	16.7002	16.0006	16.3907
+229.163VYWSDSTLHR	sp|Q8VI56;sp|Q8VI56-2	Lrp4	17.2545	17.788	17.5991	17.8185	17.9589	18.0819
+229.163VYWSDVR	sp|Q91ZX7;tr|A0A0R4J0I9	Lrp1	19.4013	19.6264	20.2434	20.3393	20.1306	20.12
+229.163VYWVEESTAR	sp|E9Q3L2;tr|A0A140T8I9	Pi4ka	15.7706	15.9657	16.3186	16.4532	15.9588	16.1634
+229.163VYYDETAQEIVDEFAMR	sp|Q4KUS2;tr|H3BJZ7	Unc13a	15.5691	15.4184	15.4459	15.8882	15.7312	15.506
+229.163VYYDISSAK+229.163	sp|P70336;sp|P70336-2;tr|A0A1Y7VLD1;tr|A0A1Y7VMN0;tr|F8VPK5	Rock2	15.2971	15.1751	16.7373	15.8529	15.0853	15.6944
+229.163VYYDLVK+229.163	tr|B2RXT3;tr|E9Q7L0		16.8362	16.7696	18.5022	18.2262	17.5031	18.1786
+229.163VYYNEAAGNK+229.163	sp|Q7TMM9	Tubb2a	14.7581	14.6422	15.4218	15.5521	14.8116	15.0489
+229.163VYYTDVFLDVIR	sp|Q8VI56;sp|Q8VI56-2	Lrp4	15.5094	15.816	16.1931	16.0688	15.8743	16.2144
+229.163VYYTMEPEHPVGNWQK+229.163	sp|B0V2N1;sp|B0V2N1-2;sp|B0V2N1-3;sp|B0V2N1-4;sp|B0V2N1-6	Ptprs	16.1176	15.9703	17.2161	16.9107	16.4369	16.8692
+229.163WAAQTIR	sp|Q9WTI7;sp|Q9WTI7-2;sp|Q9WTI7-3;sp|Q9WTI7-4	Myo1c	16.4736	15.9308	15.5496	15.6316	15.3914	14.873
+229.163WADNPYVSGTVHTK+229.163	sp|Q9EPR5	Sorcs2	17.1506	17.3982	17.6484	17.6476	17.3789	17.6127
+229.163WAGLSIGQDIEVALYSFDK	sp|P46460;tr|G3UX86	Nsf	16.1611	15.6259	15.2722	15.2664	17.1111	16.6433
+229.163WAGLSIGQDIEVALYSFDK+229.163	sp|P46460;tr|G3UX86	Nsf	19.6621	19.9414	21.2021	21.1709	20.406	20.4972
+229.163WAIAQLNYADMLK+229.163	sp|Q9JHU4;tr|F6ZX84	Dync1h1	15.4707	15.9556	17.0656	17.1438	16.197	16.1672
+229.163WAIELSGPGGGSR	sp|Q9CZX9	Emc4	14.0957	13.6052	14.1122	14.1956	14.9862	15.1532
+229.163WALSTEDANASDPSAEGTASPESDAQPLIR	sp|Q5SXY1;sp|Q5SXY1-2;sp|Q5SXY1-3;tr|A0A0J9YTU3;tr|A0A0J9YUF8;tr|A0A0J9YUR2;tr|A0A0J9YV86		13.241	13.0119	12.0441	12.1939		12.8574
+229.163WAPPLER	sp|Q3TXX4;sp|Q5SZA1;sp|Q5SZA1-2;sp|Q61983;sp|Q8BFU8;sp|Q8BLE7;tr|A0A0R4J0A6;tr|A0A1B0GRU0;tr|D3YTT3	Slc17a7;Slc17a2;Slc17a1;Slc17a8;Slc17a6	20.5564	20.1496	21.0196	21.0602	21.6439	21.327
+229.163WASQYLK+229.163	sp|P57759	Erp29	17.2486	18.0233	18.0622	18.0067	18.2817	18.2892
+229.163WAVISGATDGIGK+229.163	sp|Q8BTX9;tr|A0A1D5RLG0;tr|A0A1D5RM62	Hsdl1	16.2521	16.154	16.4285	16.5543	17.1163	17.2591
+229.163WAVSEVQHHDAITGTESPK+229.163	sp|O54782	Man2b2	15.3831	15.734	16.0221	15.9975	15.9253	15.981
+229.163WAYEMFR	sp|E9Q4Z2;tr|D3Z0B3	Acacb	17.7201	17.7892	18.1173	18.4653	18.6814	18.6563
+229.163WC+57.021ALSHLER	sp|Q921I1;tr|F7BAE9	Trf	15.469	15.6379	16.5926	16.4196	16.4602	16.3486
+229.163WC+57.021FLDATTASR	sp|Q80UP3;tr|A0A668KL90;tr|A2AHJ7;tr|A2AHK0	Dgkz	15.8073	15.5984	15.3674	15.0308	15.2776	15.4064
+229.163WC+57.021RPDC+57.021R	gi|125623;gi|125624;gi|125625;gi|125626;gi|481024;gi|481025;sp|Q3V2C1;tr|A2A588;tr|A2A590;tr|Q3V2D6	Krtap9-3	16.9219	16.8287	16.5889	17.7358	17.4102	17.1962
+229.163WC+57.021TDVFDK+229.163	sp|Q8K0U4	Hspa12a	19.7391	19.5614	20.614	20.4814	20.426	20.1898
+229.163WC+57.021TDVFDK	sp|Q8K0U4	Hspa12a	17.6763	16.9962	17.1612	16.683	18.2491	17.6955
+229.163WC+57.021TDVFDKFISADQ+0.984SVALGELVK+229.163	sp|Q8K0U4	Hspa12a	14.1495	14.0439	14.1282	13.9446	14.7168	15.0131
+229.163WC+57.021TDVFDK+229.163FISADQSVALGELVK+229.163	sp|Q8K0U4	Hspa12a	14.2252	14.8144	16.0003	15.9129	14.5996	15.2997
+229.163WC+57.021TDVFDKFISADQSVALGELVK+229.163	sp|Q8K0U4	Hspa12a	12.5564	13.0148	13.0879	13.2456	12.4615	13.8431
+229.163WDAPDDELDNDNSSAR	sp|P15508;tr|E9Q397;tr|Q3UGX2		14.1156	14.332	13.9347	14.1206	13.7592	13.8987
+229.163WDASASEPEYMEEVRR	sp|Q80U63;sp|Q80U63-2	Mfn2	14.968	15.0372	15.5654	15.5271	15.296	15.4285
+229.163WDDMEK+229.163	sp|Q9D9J3	Actrt1	18.105	18.1641	18.4336	18.5014	17.4604	17.4346
+229.163WDDQDVSLLLAEAYR	sp|Q8R5A6;sp|Q8R5A6-2	Tbc1d22a	14.2108	14.2035	15.2546	14.6743	15.0438	15.5104
+229.163WDDSGNDIIVLAK+229.163	sp|P26231;sp|Q61301;sp|Q61301-2;sp|Q61301-3;tr|E0CXB9	Ctnna1;Ctnna2	20.6273	20.63	20.4975	20.6994	21.8512	21.5721
+229.163WDDSGNDIIVLAK	sp|P26231;sp|Q61301;sp|Q61301-2;sp|Q61301-3;tr|E0CXB9	Ctnna1;Ctnna2	15.1539	14.3467	15.2217	15.0479	15.41	15.564
+229.163WDELETTTQAK+229.163	tr|Q68FG2		21.8255	21.7732	20.5673	20.3059	20.1974	20.4593
+229.163WDELETTTQAK	tr|Q68FG2		17.7787	15.9614	14.2658	14.241	14.4405	14.3504
+229.163WDEYAPC+57.021YR	sp|Q8QZT2	Ccsap	16.4407	16.6126	16.4378	16.6676	16.7001	16.6097
+229.163WDLC+57.021LFIK+229.163	sp|P98086	C1qa	12.3531	12.4401	11.0252		10.9055
+229.163WDLFREDLLR	sp|Q8BYB9	Poglut1	13.7438	13.8185	14.016	14.4409	14.7881	14.8274
+229.163WDLGLNK+229.163	sp|Q9EPU0;sp|Q9EPU0-2	Upf1	16.7252	16.4843	17.1585	16.9047	15.9993	15.9944
+229.163WDLPDSDWDNDSSSAR	tr|A0A494BBH5;tr|Q68FG2		19.8837	19.446	18.74	18.7456	19.0303	18.8091
+229.163WDNLTGQLR	sp|Q91ZU6;sp|Q91ZU6-2;sp|Q91ZU6-3;sp|Q91ZU6-4;tr|A0A087WSP0;tr|E9Q9X1;tr|S4R1P5	Dst	16.4512	15.8002	16.3065	16.2009	15.9488	15.8847
+229.163WDQDYDR	sp|Q9Z0P5;sp|Q9Z0P5-2;tr|A0A1L1STC8;tr|A0A1L1SU53	Twf2	17.9844	17.4339	17.4144	17.4954	17.3014	17.1281
+229.163WDQGLEK+229.163PR	sp|Q9JJ28	Flii	20.5317	20.2446	17.7697	17.9404	20.3858	19.8285
+229.163WDQSTFLGR	sp|Q91V61;sp|Q91V61-2;tr|A0A494BB84;tr|Q3U4F0	Sfxn3	18.7384	18.5936	18.907	18.9914	18.9985	18.5115
+229.163WDSHFR	sp|Q8CAQ8;sp|Q8CAQ8-2;sp|Q8CAQ8-3;sp|Q8CAQ8-4;sp|Q8CAQ8-5;tr|A0A0U1RP81;tr|A0A1B0GX08;tr|E9PVS5;tr|E9Q800;tr|E9QAY6	Immt	17.8381	17.4339	17.8217	17.6966	18.1098	17.546
+229.163WDSYDLTIK+229.163	tr|E0CXD4;tr|F7BJK1;tr|Q8CFX3		16.1483	16.3998	17.41	17.3172	16.8094	16.8731
+229.163WDTFVSQEK+229.163	sp|Q920P5	Ak5	17.4549	17.2749	18.3755	18.1662	17.6908	17.2215
+229.163WDTGENPIYK+229.163	sp|P09055	Itgb1	17.2224	17.1186	17.1763	17.178	16.6704	16.9486
+229.163WDTVC+57.021K+229.163	sp|Q9QXZ0;sp|Q9QXZ0-2;sp|Q9QXZ0-3;sp|Q9QXZ0-4;tr|A0A0A0MQA6;tr|A0A571BF93;tr|A0A571BGC6;tr|B1ARU4;tr|E9PVY8;tr|E9QA63;tr|E9QNP1;tr|F6Q750;tr|F7ACR9		17.6021	17.6764	17.5047	17.3461	16.7263	16.6686
+229.163WDVDDWDNENSSAR	sp|Q62261;tr|A0A0A0MQG2	Sptbn1	22.793	22.2983	21.8909	21.7953	21.4375	21.0909
+229.163WDYLTQVEK+229.163	sp|Q9CXW3	Cacybp	14.4468	14.3854	14.9589	14.9218	14.3182	14.8157
+229.163WEALLSR	sp|Q91ZU6;sp|Q91ZU6-2;sp|Q91ZU6-3;sp|Q91ZU6-4;tr|A0A087WSP0;tr|A0A1D5RLZ3;tr|E9Q9X1;tr|S4R1P5	Dst	17.7729	16.7174	15.6748	17.0343	15.6463	15.4871
+229.163WEDRWEWLR	sp|Q62261;sp|Q62261-2;tr|A0A0A0MQG2	Sptbn1	15.9368	15.5179	15.0424	14.9883	15.2765	15.3525
+229.163WEEAIPLALK+229.163	sp|P24527	Lta4h	14.1891	14.4446	14.2593	14.5509	13.9461	14.4125
+229.163WEEDRDTVIEGLR	sp|Q9D517	Agpat3	16.0047	16.0161	16.7507	16.5225	16.5826	16.6521
+229.163WEFIPSK	sp|P50516;sp|P50516-2;tr|D3YWH3;tr|D3Z1B9	Atp6v1a	15.6705	14.6588	14.3418	13.8747	17.0954	16.3426
+229.163WEFIPSK+229.163	sp|P50516;sp|P50516-2;tr|D3YWH3;tr|D3Z1B9	Atp6v1a	19.6614	19.5028	21.2613	21.0933	20.6082	20.7696
+229.163WEGGDPGVSNQK+229.163	sp|Q8K0U4;tr|A0A494B917;tr|A0A494BAN0	Hspa12a	20.1137	19.919	18.9694	18.8662	21.1793	20.7539
+229.163WEGNREQSDDTLEESSQPTQISK+229.163	sp|P70663	Sparcl1	14.4456	15.9888	16.3373	16.0142	14.4426	15.9475
+229.163WEIAAAAAETAPTSTYSSPAR	tr|A0A494B917		17.0992	17.5237	17.4597	17.4988	17.5677	17.6381
+229.163WELFQ+0.984LADLDT	sp|Q8VEB2	Sav1	14.9464	15.2582	15.7022	15.7565	15.0946	15.4453
+229.163WELLQQMN+0.984VGTR	gi|254622;gi|547754		14.6989	14.768	14.4522	15.8808	15.7789	15.8385
+229.163WELLQQVDTSTR	gi|1346343;gi|71536;gi|88054		21.0753	20.9863	22.1502	22.0055	22.1498	21.9206
+229.163WELLQQVN+0.984TSTR	sp|Q6IFZ6	Krt77	18.0903	17.9178	18.7949	18.6895	19.1464	18.6817
+229.163WELNPEIVAR	sp|Q99N94;tr|Q3UK02	Mrpl9	16.6488	16.7001	17.1755	17.2947	16.7631	16.5077
+229.163WEMAAQLR	sp|P19246	Nefh	20.0048	19.4258	18.256	18.2967	18.802	17.7211
+229.163WEPDPTGTK+229.163	sp|Q06335;sp|Q06335-2;tr|A0A1L1SS44;tr|Q60709	Aplp2	16.4556	17.2011	17.7397	17.5486	16.5687	17.159
+229.163WETAEGVLQEALDK+229.163	sp|O89079;tr|D3Z315;tr|F6XIG5;tr|F6YFR7	Cope	13.0915	13.7611	14.427	14.2954	13.6561	13.4025
+229.163WETPSQNTAQLDQ+0.984FDR	sp|P05132;sp|P05132-2	Prkaca	14.9813	14.904	15.7509	15.0119	15.039	15.0384
+229.163WEVDEMK+229.163ETK+229.163	sp|P35564	Canx	16.6342	17.5087	18.0878	18.0531	17.2733	17.6571
+229.163WFDDYYLK+229.163	sp|Q3UVX5;tr|E9QMC2	Grm5	15.5184	15.6994	16.2894	16.183	15.9016	15.5263
+229.163WFDFPFTR	sp|A2AN08;sp|A2AN08-3;sp|A2AN08-5;tr|F6SSP6	Ubr4	14.6549	14.4421	15.6281	15.7447	15.6106	15.1301
+229.163WFEEMVTTTLELER	sp|Q60780;sp|Q60780-2;tr|B1ATI9;tr|F6QB26;tr|Q3U432		12.3742	12.2488	13.0307	12.5512	13.3158	12.5771
+229.163WFEENASQSTVK+229.163	sp|Q9CXY6	Ilf2	16.6246	16.2102	16.279	15.6329	15.6665	15.4295
+229.163WFILTDNC+57.021LYYFEYTTDK+229.163EPR	sp|O08967;sp|P63034;sp|P63034-2;sp|P63034-3;sp|Q9QX11;sp|Q9QX11-2;tr|A0A1B0GRX7;tr|A0A1Y7VIW9;tr|A2A517;tr|G5E8Q4;tr|Q3TZ02;tr|Q99KH2	Cyth3;Cyth2;Cyth1	15.5793	15.6036	15.9688	15.8164	15.9009	15.9853
+229.163WFNGQPIHAELSPVTDFR	sp|Q9D883;tr|A0A494B947;tr|G3UW94	U2af1	18.4286	18.7879	19.0271	19.0609	18.6399	19.0057
+229.163WFN+0.984GQPIHAELSPVTDFR	sp|Q9D883;tr|A0A494B947;tr|G3UW94	U2af1	16.6032	16.519	17.0175	17.1298	16.8859	17.184
+229.163WFNGQ+0.984PIHAELSPVTDFR	sp|Q9D883;tr|A0A494B947;tr|G3UW94	U2af1	16.7411	16.9782	17.5065	17.3828	17.3633	17.6152
+229.163WFN+0.984GQ+0.984PIHAELSPVTDFR	sp|Q9D883;tr|A0A494B947;tr|G3UW94	U2af1	16.8126	16.7634	16.6794	16.9765	17.5321	17.4558
+229.163WFSAPLLLEASEFLAEDSQEK	sp|Q6P5E4;tr|G3UZU8	Uggt1	13.2195	12.984	13.3569	12.9704	12.6515	13.0718
+229.163WFTSQVIR	sp|Q9JHU4	Dync1h1	17.7075	17.7351	18.4931	18.4919	18.5683	18.5032
+229.163WFVETEGAVK+229.163	sp|E9Q4Z2	Acacb	16.8011	17.0006	17.542	17.7522	17.1448	17.4125
+229.163WFVEVEGTVK+229.163	sp|Q5SWU9;sp|Q5SWU9-2	Acaca	22.4158	22.6433	22.8834	22.968	22.0374	22.4707
+229.163WFVLDK+229.163	sp|Q6ZPE2;sp|Q6ZPE2-2;tr|H3BKD9	Sbf1	19.3293	19.9476	20.4499	21.0754	20.5072	20.6972
+229.163WGAPAA	tr|F7CUX5		17.3161	16.8752	16.2869	16.8592	17.6173	17.1523
+229.163WGDIEQWMEDSER	sp|Q3UZ39-2;tr|A0A087WNU6;tr|A0A087WPK3;tr|A0A087WSF5;tr|E9Q9T1	Lrrfip1	18.0456	17.6757	16.117	16.4878	16.5492	16.3897
+229.163WGDPVTR	sp|P46460	Nsf	20.6316	20.5757	20.9166	21.0423	20.7913	20.7258
+229.163WGEAGAEYVVESTGVFTTMEK	sp|P16858;tr|A0A0A0MQF6;tr|A0A1D5RLD8;tr|S4R1W1;tr|S4R257	Gapdh	20.6318	20.8506	21.2184	21.1365	21.1672	21.3846
+229.163WGEAGAEYVVESTGVFTTMEK+229.163	sp|P16858;tr|A0A0A0MQF6;tr|A0A1D5RLD8;tr|S4R1W1;tr|S4R257	Gapdh	22.1819	22.2185	24.094	23.9713	23.0862	23.4188
+229.163WGEAGAEYVVESTGVFTTM+15.995EK+229.163	sp|P16858;tr|A0A0A0MQF6;tr|A0A1D5RLD8;tr|S4R1W1;tr|S4R257	Gapdh	20.4251	20.5569	21.5748	21.5215	20.8488	21.0309
+229.163WGFC+57.021ETEEDAAK+229.163	sp|Q9Z2G6	Sel1l	16.5727	17.2166	18.0958	17.8033	18.1706	17.5504
+229.163WGFGMDEALK+229.163DPVGR	sp|O54829;tr|A0A0A6YW36;tr|Q45FE1;tr|Q45FE2;tr|Q80XD3	Rgs7	15.7742	16.7168	17.9017	17.5245	16.4939	16.746
+229.163WGGGYEGGSLTK+229.163	sp|Q91WG7;tr|Q8C413	Dgkg	17.7493	17.8158	18.1959	18.1699	17.8168	17.8982
+229.163WGGSSFQDIQR	sp|Q9JIA1;tr|A0A0G2JGB7;tr|A0A0G2JGE8	Lgi1	17.6207	17.8332	18.0303	17.9744	18.4173	18.1822
+229.163WGTLTDC+57.021VVMR	sp|Q8BG05;sp|Q8BG05-2;tr|A2AL12	Hnrnpa3	14.3238	13.5106	13.4589	13.2081	13.9387	13.9946
+229.163WHAVSSK+229.163	sp|Q9QXZ0;sp|Q9QXZ0-2;sp|Q9QXZ0-3;sp|Q9QXZ0-4;tr|A0A0A0MQA6;tr|A0A571BF93;tr|A0A571BGC6;tr|B1ARU4;tr|E9PVY8;tr|E9QA63;tr|E9QNP1;tr|F6Q750;tr|F7ACR9		18.3864	17.9602	17.2311	17.3586	18.5799	17.9351
+229.163WHEAADTK+229.163	sp|P97427;tr|A0A0J9YTX5;tr|A0A0J9YUZ1;tr|Q6P1J1	Crmp1	18.3356	17.8702	18.0654	18.6574	18.6325	18.4017
+229.163WHESTK+229.163EELEALVR	sp|O35098;sp|O35098-2;tr|A0A0R4J1N0;tr|D3Z360;tr|Q3TMU8		14.4137	14.0382	15.0233	15.0875	15.3762	15.462
+229.163WHFYDTVK+229.163	sp|Q8K2B3;tr|A0A1Y7VJ55	Sdha	16.8853	17.0118	18.0028	18.1225	17.2766	17.7394
+229.163WHGEVAIR	sp|Q3UVC0;sp|Q61097;sp|Q61097-2;tr|A0A2I3BR95;tr|M0QW59;tr|Q5SXE4	Ksr2;Ksr1	16.1451	16.2136	15.7716	16.3325	16.7742	16.5559
+229.163WHPDK+229.163NPENK+229.163EEAER	sp|O54946;sp|O54946-2;sp|Q9QYI8;tr|A0A0G2JEI3;tr|A0A0G2JER9;tr|G3X8S5	Dnajb6;Dnajb7	16.3204	16.6858	16.3018	16.3508	15.0857	15.1341
+229.163WHQELSWEEAAR	sp|D3Z2R5	Selenon	15.1935	15.4719	15.5667	15.5587	16.1011	16.0293
+229.163WHQ+0.984VETTPLREEK+229.163	sp|P97434;sp|P97434-2;sp|P97434-3;sp|P97434-4;sp|P97434-5;tr|F6RND9;tr|F6S5I0;tr|Q5SWZ5	Mprip	15.3601	15.7559	15.7973	15.6922	15.1977	15.5601
+229.163WHSLSEY	sp|Q9R0N3;tr|D3YWW9;tr|S4R1M8	Syt11	15.9811	15.396	14.9355	15.0651	15.3268	14.9826
+229.163WHTLVK+229.163	sp|Q06335;sp|Q06335-2;tr|A0A1L1SS44;tr|Q60709	Aplp2	14.852	15.3456	15.2511	15.8994	15.6823	15.7497
+229.163WHTQDLSFLSSSADR	sp|Q8CGF6	Wdr47	17.4993	17.4512	17.0832	17.3087	17.7688	17.3598
+229.163WIAIESLADR	sp|Q00993;sp|Q60805;tr|Q6PE80	Axl;Mertk	15.6443	16.0203	16.4959	16.6808	16.0451	16.2375
+229.163WIAQDLSNLR	sp|Q9DB60;tr|B1AS14	Prxl2b	18.8057	19.6526	20.6444	20.1731	20.2052	20.0269
+229.163WIAVSLEELESIDQEIK	sp|Q61249	Igbp1	11.3149	10.7158			11.6874	11.7776
+229.163WIDAEK+229.163ER	sp|Q3ULF4;tr|D3YXB7;tr|D3YZN4	Spg7	18.353	18.9327	19.1599	19.4936	18.4042	18.6676
+229.163WIDIHNPATNEVVGR	sp|Q9EQ20	Aldh6a1	15.3237	15.1486	16.1846	16.2555	16.5497	16.1681
+229.163WIDTTAC+57.021LSAER	sp|Q8VHQ9;tr|A2AVR6;tr|E0CXP8;tr|E0CYA0	Acot11	16.657	16.5972	17.3204	16.6778	17.3643	17.4457
+229.163WIDTTSGIYNSDK+229.163	tr|E9PYF4;tr|E9PYI7;tr|F6TFN2;tr|F6VG99		15.8818	16.0613	16.1458	15.863	15.2222	15.2824
+229.163WIDWER	sp|P63318;tr|Q2NKI4	Prkcg	21.8343	21.4099	20.6382	20.269	20.9035	20.7067
+229.163WIEETTAQQEMMK+229.163PGQAEDSR	sp|Q9QXZ0;sp|Q9QXZ0-2;sp|Q9QXZ0-3;sp|Q9QXZ0-4;tr|A0A0A0MQA6;tr|A0A571BF93;tr|A0A571BGC6;tr|B1ARU4;tr|E9PVY8;tr|E9QA63;tr|E9QNP1;tr|F6Q750;tr|F6SHS0;tr|F6XCT0;tr|F7ACR9		16.363	16.0518	14.489	14.3719	14.5181	13.7846
+229.163WIEQVTGR	sp|Q3UH68;sp|Q3UH68-3;tr|A0A571BG24;tr|D3YU22;tr|D6RHT2	Limch1	17.0981	16.7863	16.9466	16.3274	16.2698	16.2871
+229.163WIFTGLWH	sp|Q5SXJ3	Brip1	15.7118	15.5861	15.5884	15.4509	15.7154	15.7704
+229.163WIGAMEDQLR	sp|P15508;tr|E9Q397;tr|Q3UGX2		18.7342	18.1985	14.8054	15.6503	16.1465	14.8737
+229.163WIHEDVER	sp|O35887;tr|G3UWR0;tr|G3UY49	Calu	18.3723	18.2408	18.9156	18.7441	19.0923	18.9624
+229.163WIHEPK+229.163	sp|P04202;sp|P27090;tr|A0A0A6YXU9	Tgfb1;Tgfb2	17.1676	16.8916	16.7709	16.9738	17.9184	17.7714
+229.163WIHQQSAEGDADIR	sp|Q80YE7;sp|Q80YE7-2	Dapk1	15.8265	15.1368	14.6369	15.5863	15.0096
+229.163WILQPC+57.021SLDDVDTLK+229.163	sp|Q8BGR6;tr|B7ZN40	Arl15	15.0342	14.6434	15.1351	15.2963	14.9567	14.9121
+229.163WINIYAQVQ+0.984HDK	sp|Q8VI51	Sorcs3	15.9671	15.0202	12.8405	13.7035	17.0604	15.3194
+229.163WINLHLEK+229.163	sp|Q8C5W0;sp|Q8C5W0-2;sp|Q8C5W0-3;sp|Q8C5W0-4	Clmn	18.7134	18.5137	17.2774	17.2488	17.5892	17.0431
+229.163WIPLINER	sp|Q8BG51;sp|Q8BG51-2;sp|Q8BG51-3;sp|Q8BG51-4	Rhot1	17.8111	17.8514	18.4718	18.5575	19.1956	19.0672
+229.163WIQQTIAAN	gi|136429;tr|Q9CPN9		15.5784	15.7561	15.5061	15.3317	15.9309	15.9847
+229.163WIRKM+15.995GQC+57.021R	tr|Q1AN91		21.7278	21.956	23.3286	22.5424	21.8117	22.2165
+229.163WISLNTVALVTDNAVYHWSMEGESQPVK+229.163	sp|Q68FD5;tr|Q5SXR6	Cltc	11.8788	12.3404	12.4227	12.6655	11.8101	12.4955
+229.163WITPLDR	sp|Q8K0D7	Get1	17.1254	16.763	16.6937	16.6945	17.2793	16.8226
+229.163WIVGDFDSPSGR	sp|Q6P5E4;tr|G3UYG7	Uggt1	18.5141	18.22	18.5299	18.5228	19.6457	18.5186
+229.163WIVPDFIWEIDEYIDLEK+229.163	sp|P58281;sp|P58281-2;tr|E0CXD1;tr|F6U775;tr|H7BX01	Opa1	15.0057	14.7864	16.1244	15.6527	15.6936	15.3757
+229.163WIYWTDWQTK+229.163	sp|Q8VI56	Lrp4	13.7937	13.6029	13.7371	13.6269	13.5571	13.9033
+229.163WK+229.163PWEPLVEEPPANQWK+229.163	sp|Q9CPP6;tr|D3YTQ8	Ndufa5	15.7466	16.3882	16.9121	16.8446	16.0209	16.3561
+229.163WLADFLR	sp|Q80TR4;tr|E9Q2P0;tr|E9QAW9	Slit1	14.4392	14.4309	14.8823	15.0794	15.2198	14.5398
+229.163WLAESPVGLPPEEEDKLTR	sp|Q9QYR6;sp|Q9QYR6-2;tr|A2ARP8	Map1a	16.6942	16.3051	15.8121	16.1502	17.49	17.1635
+229.163WLAESPVGLPPEEEDK+229.163LTR	sp|Q9QYR6;sp|Q9QYR6-2;tr|A2ARP8	Map1a	16.1805	16.407	18.0537	18.1147	16.9358	17.3131
+229.163WLAIPDHSR	sp|P42125;tr|A0A3Q4EC00;tr|A0A452J8A5	Eci1	15.1052	14.5842	14.9817	14.6524	15.0379	15.0995
+229.163WLDESDAEMELR	sp|Q8K2C9	Hacd3	16.0418	16.0091	15.8879	15.7703	16.3571	16.5724
+229.163WLDQMDIPNTLEDLEVVQHR	sp|P15508;tr|E9Q397;tr|Q3UGX2		17.2136	16.743	15.7563	15.8299	15.5732	15.3649
+229.163WLDVIEK+229.163	sp|Q8BHL3;tr|A0A0U1RPN1	Tbc1d10b	16.8872	16.8727	17.5445	17.5475	16.4774	17.0826
+229.163WLEAEWIFGGVK+229.163	sp|Q9WUZ9;tr|Q3TQC7	Entpd5	16.5094	16.7204	17.1301	17.2063	16.7171	16.9978
+229.163WLEDANLHVC+57.021GR	sp|Q8QZR0	Tram1l1	15.766	15.2395	15.966	15.2181	16.5342	15.3204
+229.163WLEDSLDHTDSSLLQDN+0.984VAFVLC+57.021LDTVGR	sp|Q8VCM8;tr|D3YU17	Ncln	11.0779	11.1744	11.8386	11.699	11.4871	11.2752
+229.163WLEEVSQVAK+229.163	sp|O08919	Numbl	16.1133	16.0046	16.1216	15.8924	15.3731	15.682
+229.163WLESHLLR	sp|Q3TVA9;sp|Q3TVA9-2;tr|A0A0N4SW14;tr|D3Z165;tr|E6Y2W6;tr|E6Y2W7;tr|E9QP94;tr|F6VCV9	Ccdc136	14.3543	14.1283	14.3356	14.041	14.6607	14.5761
+229.163WLGESEK	sp|P46467;sp|Q8VEJ9	Vps4b;Vps4a	17.7234	16.8052	16.1559	15.9131	16.9932	16.8647
+229.163WLGHPDK+229.163	sp|P60202	Plp1	15.5675	15.2158	15.9326	15.3155	16.3679	15.6524
+229.163WLHEINQNC+57.021DDVC+57.021R	sp|Q6PHN9	Rab35	15.8507	16.0423	16.9506	16.9548	16.8205	16.8417
+229.163WLHGLESQIQSDDYGK	sp|Q62261;sp|Q62261-2;tr|A0A0A0MQG2	Sptbn1	16.4733	15.5562	16.3851	14.5678	16.2992	15.7568
+229.163WLHGLESQIQSDDYGK+229.163	sp|Q62261;sp|Q62261-2;tr|A0A0A0MQG2	Sptbn1	21.565	20.817	20.0446	19.5145	19.4825	18.972
+229.163WLHGLESQIQSDDYGKDLTSVNILLK+229.163	sp|Q62261;sp|Q62261-2;tr|A0A0A0MQG2	Sptbn1	17.3069	16.7923	15.2258	15.0233	15.4733	15.5929
+229.163WLHGLESQIQSDDYGK+229.163DLTSVNILLK+229.163	sp|Q62261;sp|Q62261-2;tr|A0A0A0MQG2	Sptbn1	17.9857	18.0741	17.3628	16.7357	16.4103	16.5338
+229.163WLHGLESQIQSDDYGKDLTSVNILLK	sp|Q62261;sp|Q62261-2;tr|A0A0A0MQG2	Sptbn1	14.4985	13.586	13.9099	13.7126	13.9854	14.4539
+229.163WLHQQTEK+229.163	sp|Q6P5E4	Uggt1	14.5989	15.2951	15.8831	16.185	15.8845	15.7816
+229.163WLHSGR	sp|Q9QYC0;sp|Q9QYC0-2;tr|E9Q1K3;tr|F6V4G5;tr|F8WGR0;tr|F8WHZ9	Add1	16.2994	15.7813	14.8461	15.1429	15.6298	15.34
+229.163WLHSGRGDDASEEGQN+0.984GSSPK+229.163	sp|Q9QYC0;sp|Q9QYC0-2;tr|E9Q1K3;tr|F6V4G5;tr|F8WGR0;tr|F8WHZ9	Add1	17.8642	18.99	21.2473	20.1402	19.9556	19.4826
+229.163WLKEDKLEC+57.021SEELGDLVK	sp|Q68FD5;tr|Q5SXR6	Cltc	16.8807	15.6753	16.0472	16.4155	16.8245	16.4477
+229.163WLLAAAGVEFEEEFLETR	sp|P24472;tr|A0A1L1SS61	Gsta4	12.6919	12.6936	13.0297	12.5846	12.4045	13.4108
+229.163WLLEDFSC+57.021K+229.163	sp|Q9QY42;sp|Q9QY42-2;sp|Q9QY42-3	Gpr37	13.51	13.9737	14.6708	14.3967	13.2849	13.7419
+229.163WLLEGTPSSASEGDEDMRK+229.163	sp|Q9Z0P4;sp|Q9Z0P4-2;tr|Q3UZP7	Palm	16.2001	16.5888	15.6427	15.2445	15.0059	14.5915
+229.163WLMDGTVLC+57.021K+229.163	sp|Q9R1Q8	Tagln3	18.2594	17.6451	17.0794	16.4374	16.7515	17.2619
+229.163WLNSPNTY	sp|Q9QYB5;sp|Q9QYB5-2;tr|A0A494B9K4	Add3	16.1883	15.7229	15.785	15.5254	16.3989	16.2874
+229.163WLNSPN+0.984TYMK+229.163	sp|Q9QYB5;sp|Q9QYB5-2;tr|A0A494B9K4	Add3	19.9943	21.4579	19.0701	19.9693	19.8657	21.7794
+229.163WLNSPNTYMK+229.163	sp|Q9QYB5;sp|Q9QYB5-2;tr|A0A494B9K4	Add3	19.9943	21.4579	19.0701	19.9693	19.8657	21.7794
+229.163WLNTPNTYLR	sp|Q9QYB8;sp|Q9QYB8-2	Add2	17.1971	16.7231	14.4702	15.2693	15.3321	14.0011
+229.163WLNVHYH	sp|Q923T9;sp|Q923T9-2;sp|Q923T9-3;tr|A0A286YCH4;tr|A0A2I3BQP6	Camk2g	13.6258	13.1669	12.9717	12.7365	13.434	11.721
+229.163WLNVHYHC+57.021SGAPAAPLQ	sp|Q923T9;sp|Q923T9-2;sp|Q923T9-3;tr|A0A286YCH4;tr|A0A2I3BQP6	Camk2g	17.9968	17.8468	17.9515	17.8196	18.0249	18.1535
+229.163WLPAPATFPVYDPASGAK+229.163	sp|Q8BWF0	Aldh5a1	15.2724	15.4591	15.9357	16.048	16.261	16.3885
+229.163WLPELVDR	sp|Q9EQ20	Aldh6a1	15.7271	15.3929	17.1386	17.0146	17.4549	17.3734
+229.163WLPLEANPEVTNQFLK+229.163	sp|P58321;sp|Q9JKB1	Uchl4;Uchl3	12.9726	12.6686	13.7605	13.7277	13.0194	13.6851
+229.163WLPSLSPENINVVVTGK+229.163	sp|Q8BJL0;sp|Q8BJL0-2;sp|Q8BJL0-3	Smarcal1	15.6723	15.35	15.73	15.944	15.9427	15.9091
+229.163WLQEAETTANVLADASQR	tr|E9Q6R7		15.4258	15.3324	15.9193	15.955	16.3591	16.3932
+229.163WLQLTHEVEVQYYNIK+229.163	sp|P70302;sp|P83093;tr|A0A1B0GQZ3;tr|A0A1B0GR78;tr|A0A1B0GRA5;tr|F6WBP9;tr|I1E4X8	Stim1;Stim2	18.3659	18.0879	19.1782	18.9257	19.7005	19.1569
+229.163WLQLTHEVEVQYYNIK	sp|P70302;sp|P83093;tr|A0A1B0GQZ3;tr|A0A1B0GR78;tr|A0A1B0GRA5;tr|F6WBP9;tr|I1E4X8	Stim1;Stim2	14.0037	12.9789	13.6602	13.2795	15.4667	14.5372
+229.163WLSENIAHFGGDPER	sp|Q69ZK9;tr|F6VE93	Nlgn2	15.1876	15.1065	15.7028	15.4497	15.4951	15.7422
+229.163WLSSEIEETK+229.163PAK+229.163	sp|Q9DC69;tr|A0A0R3P9C8	Ndufa9	17.2717	17.8239	17.9159	17.9472	16.0583	16.8157
+229.163WLVLFC+57.021DEINLPDM+15.995DK	sp|Q9JHU4	Dync1h1	13.1172	13.2396	13.1389	13.3805	13.6474	13.515
+229.163WLVLFC+57.021DEINLPDMDK+229.163	sp|Q9JHU4	Dync1h1	14.1967	14.2182	15.4755	15.3086	14.8697	14.8483
+229.163WLVLFC+57.021DEINLPDMDK	sp|Q9JHU4	Dync1h1	14.3044	14.0894	15.0333	14.5288	15.1221	14.7794
+229.163WLVLFC+57.021DEINLPDM+15.995DK+229.163YGTQR	sp|Q9JHU4	Dync1h1	12.3281	12.919	13.9469	13.5885	13.5627	13.2766
+229.163WLVLFC+57.021DEINLPDMDK+229.163YGTQR	sp|Q9JHU4	Dync1h1	14.773	14.9233	15.5269	15.3697	15.2378	15.8374
+229.163WLYMDSNYLDTLSR	sp|Q810C1	Slitrk1	17.3253	16.4752	16.2518	16.472	16.6192	16.6182
+229.163WLYSLYDAETLMDR	sp|Q8C7D2;sp|Q8C7D2-2;sp|Q8C7D2-3;tr|A0A0N4SUK9	Crbn	14.2217	14.424	15.131	15.5779	15.3014	14.9851
+229.163WMAPEVIAC+57.021DENPDATYDYR	sp|P97820;sp|Q9JM52;sp|Q9JM52-2;sp|Q9JM52-3;tr|A0A0A6YVZ8;tr|A0A0A6YW53;tr|A0A0A6YWM8;tr|A0A0A6YWR8;tr|B2RUE8;tr|B7ZNR9;tr|E9PVG7;tr|F7AMS7;tr|F8VPL5;tr|G3X9G2;tr|Q5SXG1;tr|Q5SXG3	Map4k4;Mink1	13.3942	12.7125	13.6305	13.6277	13.457	13.698
+229.163WMDRYEIDSLIGK+229.163	sp|Q61214;tr|A9C478;tr|F6U6X3	Dyrk1a	14.1968	14.0166	14.1211	13.961	13.4749	13.953
+229.163WMEDIQMAIDLAEK+229.163	sp|F8VPU2	Farp1	15.3389	15.3818	15.9021	15.9354	15.0196	15.3755
+229.163WMEDIQM+15.995AIDLAEK+229.163	sp|F8VPU2	Farp1	13.5245	13.4749	13.5238	12.7786	13.1297	12.7704
+229.163WMEPTIPVFSFSK+229.163	sp|Q8BYB9	Poglut1	14.2772	14.8003	15.2861	15.2111	14.9662	15.0378
+229.163WMEVC+57.021LVEELPPTTELEEGLR	sp|Q3UQ44	Iqgap2	16.1081	16.0009	16.1249	16.2602	16.055	16.261
+229.163WMEVIR	sp|F8VPU2	Farp1	17.7343	17.3389	16.5016	16.4114	16.6048	16.4294
+229.163WMFK+229.163EDHSLEHR	sp|P60521	Gabarapl2	16.966	16.399	16.0645	15.4412	15.464	15.6876
+229.163WMSPESINFR	sp|Q9QVP9;tr|E9Q2A6;tr|Q3UDE9	Ptk2b	16.1513	15.8099	16.5511	16.4473	16.8815	16.3865
+229.163WNDNC+57.021PSWNTVDPEVR	sp|O08529	Capn2	15.3154	15.4868	15.7756	15.7663	16.7549	16.2459
+229.163WNDVPC+57.021NYNLPYVC+57.021K	sp|P55066;tr|A0A0R4IZX5	Ncan	16.4777	16.8174	16.1277	13.0235	17.0707	13.08
+229.163WNETFQK+229.163	sp|Q5M8N4;tr|A0A2I3BPM4;tr|A0A2I3BQS7;tr|A0A2I3BRL7	Sdr39u1	15.9327	15.9814	16.932	16.8041	15.8088	16.532
+229.163WNNTPMDEALHFGHHDVFK+229.163	sp|D3Z7P3;tr|D3Z7P4;tr|F7B327	Gls	14.412	14.8308	15.466	15.4601	14.8293	15.1329
+229.163WNPFIDNIIAS	sp|Q8BH44;tr|G3UW48;tr|G3V005	Coro2b	14.4281	14.2593	14.2946	14.3233	14.3735	14.6152
+229.163WNPFIDNIIASC+57.021SEDTSVR	sp|Q8BH44;tr|G3UW48;tr|G3V005	Coro2b	20.7325	20.271	19.8349	20.142	20.1591	20.0943
+229.163WNPFIDN+0.984IIASC+57.021SEDTSVR	sp|Q8BH44;tr|G3UW48;tr|G3V005	Coro2b	17.6415	17.285	17.6666	18.3651	17.7973	17.8145
+229.163WNPFNDFEIASC+57.021SEDATIK	sp|Q8C0P5;tr|B1AVH5	Coro2a	16.1667	15.1707	15.3936	14.7596	15.163	15.2482
+229.163WNPFNDFEIASC+57.021SEDATIK+229.163	sp|Q8C0P5;tr|B1AVH5	Coro2a	18.9998	18.6662	16.6916	16.8414	16.7564	16.2414
+229.163WNPFN+0.984DFEIASC+57.021SEDATIK+229.163	sp|Q8C0P5;tr|B1AVH5	Coro2a	14.6977	14.4268	14.2647	14.1928	15.2137	14.964
+229.163WNPGASPADTGDVNVHSGIIAAR	tr|A0A0G2JGI9;tr|F6XXE6;tr|F7CSZ6;tr|F8VPN4		13.5478	13.4916	14.5338	14.469	14.1306	14.0112
+229.163WNSVFDQLTQVVK+229.163	sp|P47809	Map2k4	13.0862	13.8844	14.2723	14.571	14.0674	14.5693
+229.163WNTDNTLGTEIAIEDQIC+57.021QGLK+229.163	sp|Q60930;tr|A0A286YCR8;tr|D3YZT5;tr|G3UX26	Vdac2	17.1613	17.2754	17.9453	17.793	17.7227	17.3887
+229.163WNTDNTLGTEISWENK+229.163	sp|Q60931;tr|J3QMG3	Vdac3	16.1678	16.3289	16.7925	16.5711	16.4834	16.3972
+229.163WNTDNTLGTEITVEDQLAR	sp|Q60932;sp|Q60932-2;tr|F2Z471	Vdac1	18.6844	18.7192	19.1016	19.2944	19.6205	19.1722
+229.163WNTDSVEEFLSEK+229.163	sp|Q9ERR7;tr|A0A0R4J0K1	Selenof	17.186	17.4574	18.5699	18.4225	18.2728	18.1862
+229.163WNTDSVEEFLSEK	sp|Q9ERR7;tr|A0A0R4J0K1	Selenof	15.9033	16.4521	17.1566	16.6416	17.4292	16.8126
+229.163WNTNEEIASYLITFEK+229.163	sp|Q80Y50;sp|Q80Y50-2;sp|Q80Y50-3;sp|Q80Y50-4;sp|Q80Y50-5;tr|B0QZH4;tr|B0QZH6;tr|D6RCU2	Camta2	13.6571	13.6076	14.2596	13.9444	13.4855	14.1627
+229.163WN+0.984VGNR	tr|F8VPT3		15.629	15.3609	15.6321	15.2319	16.3763	16.0982
+229.163WPIVVAEGEGQGPLIK+229.163	tr|F7BAB2		15.5785	15.4923	15.1194	14.7551	15.0176	14.9951
+229.163WPNPDSPISK+229.163	sp|B9EKR1;tr|B2RXS8	Ptprz1	16.8889	17.209	18.0113	17.8315	17.4255	17.6723
+229.163WPQEQVC+57.021NGLEQPR	sp|P98084;tr|A0A0U1RPM0	Apba2	15.2308	15.2029	15.4252	15.3072	15.6108	15.7607
+229.163WPVAPK+229.163	sp|Q80TE7;tr|A0A0G2JDT9;tr|A0A0G2JFZ5;tr|A0A571BEA5;tr|B9EHV0;tr|E9Q6L9	Lrrc7	17.5477	17.2417	16.3796	16.1373	16.3394	15.8709
+229.163WPVSMFEK+229.163	sp|Q8CI94	Pygb	17.5124	17.4517	19.5024	19.4095	19.121	19.3169
+229.163WQASSLPADDLC+57.021TENAIMLK+229.163	sp|Q9JHU4	Dync1h1	17.6646	17.7769	18.5657	18.4858	18.106	18.3898
+229.163WQDAQATLQK+229.163	sp|Q9WV80;tr|Q6NZD2	Snx1	16.2854	16.4144	16.5922	16.5978	16.4495	16.5978
+229.163WQDDLAK+229.163	tr|E9PYF4;tr|E9PYI7;tr|F6TFN2;tr|F6VG99;tr|Q3UPW3		17.4994	17.7635	16.1443	16.3117	15.4262	14.7505
+229.163WQDILEK+229.163	sp|Q91ZU6;sp|Q91ZU6-2;sp|Q91ZU6-3;sp|Q91ZU6-4;tr|A0A087WSP0;tr|A0A1D5RLZ3;tr|E9Q9X1;tr|S4R1P5;tr|S4R1Y6	Dst	17.9536	17.8874	17.3496	17.3457	16.6623	16.899
+229.163WQIGEQEFEALMR	sp|Q9QYC0;sp|Q9QYC0-2;tr|E9Q1K3;tr|F6V4G5;tr|F8WGR0;tr|F8WHZ9	Add1	20.7597	20.212	19.8475	19.9037	19.6813	19.71
+229.163WQIGEQEFEALM+15.995R	sp|Q9QYC0;sp|Q9QYC0-2;tr|E9Q1K3;tr|F6V4G5;tr|F8WGR0;tr|F8WHZ9	Add1	16.3453	16.1888	16.2812	16.7843	15.3859	15.517
+229.163WQISSFEEQDAHELFHVITSSLEDERDR	sp|Q3UN04;tr|A0A0G2JDF7	Usp30	12.7406	13.7734	14.844	14.5056	13.6824	14.2579
+229.163WQIVHFHR	sp|P11798;sp|P11798-2;tr|F8WHB5;tr|F8WIS9	Camk2a	15.9066	13.6465	15.0092	13.5019	16.0055	13.8399
+229.163WQNNLLPSR	sp|P62245;tr|F8WJ41	Rps15a	18.7078	18.3574	18.3717	18.2747	18.439	18.3643
+229.163WQNVHFHC+57.021SGAPVAPLQ	sp|P28652;tr|Q5SVI0;tr|Q5SVI1;tr|Q5SVI2;tr|Q5SVI3;tr|Q5SVI9;tr|Q5SVJ0;tr|Q5SVJ1;tr|Q68EG2	Camk2b	20.0777	19.969	19.8261	19.4448	19.9269	20.0958
+229.163WQPDTEEEYEDSSGNVVNK+229.163K+229.163	sp|Q9D554	Sf3a3	14.1193	14.1979	15.76	15.428	14.4379	15.2061
+229.163WQQEVAETVFDTINAETDRLEAR	sp|Q99MK8;tr|Q7TS64	Grk2	14.1594	13.3928	14.6138	14.5875	14.0125	14.3769
+229.163WQQEVVETIYDAVNADTDK+229.163IEAR	sp|Q3UYH7;tr|Q8BVT9	Grk3	12.6203	13.1379	13.5417	13.6656	12.2493	11.476
+229.163WQTLLSVDDLVEK+229.163	sp|Q8BFR4	Gns	12.7838	12.2596	13.8822	13.425	13.5285	13.1057
+229.163WQYLLMAAEPYETIAFK+229.163	sp|Q62203;tr|D3YW09;tr|G3UVU2		12.8185	13.3492	14.478	14.5302	14.1208	14.4144
+229.163WRDPELPEVLAMLR	sp|P98203;sp|P98203-2;sp|P98203-4;sp|P98203-5	Arvcf	13.723	13.8889	13.7214	13.8997	14.1016	13.7688
+229.163WREEQTER	sp|O08585;tr|B1AWD8;tr|B1AWD9;tr|B1AWE0;tr|B1AWE1;tr|Q6PFA2		17.3394	17.0043	16.8168	16.4779	16.8781	16.7473
+229.163WSC+57.021TDFDNILMTVTC+57.021FEK+229.163	sp|P52332;tr|B1ASP2		13.0326	12.9317	13.6534	12.9896	13.3262	13.0918
+229.163WSDALIKR	sp|Q9EQW7;tr|A0A286YCH2;tr|A0A286YDD6;tr|A0A286YDX6;tr|A0A286YEC5;tr|F8VQ75		15.6605	15.783	17.6319	16.7057	15.9669	16.2873
+229.163WSELAGC+57.021TADFR	sp|Q9DBH5	Lman2	16.4422	16.0568	16.3166	16.4477	16.7772	16.6345
+229.163WSGNEPTDEFSDLPLR	sp|Q8BVU0;tr|B2RXP1;tr|B7ZWM8;tr|E9Q892;tr|E9QAU9	Lrch3	16.4198	16.4422	16.6198	16.4344	16.1368	16.4018
+229.163WSILQ+0.984PKDLK+229.163	sp|Q5VCS6;sp|Q5VCS6-2;tr|J3QPB7	Tdrd5	17.2506	16.5659	17.0293	16.8831	16.5274	16.9781
+229.163WSLQSEAHR	sp|Q61553	Fscn1	17.5372	16.9192	17.3311	17.4665	16.8188	16.7812
+229.163WSPLENK+229.163	sp|Q9R0Q6;tr|A0A0G2JF52;tr|D3YVI5	Arpc1a	20.4341	20.1824	17.5017	18.5016	18.5239	17.2104
+229.163WSPLENK	sp|Q9R0Q6;tr|A0A0G2JF52;tr|D3YVI5	Arpc1a	17.6316	16.3547	15.2062	14.8538	16.6941	15.9134
+229.163WSPVASTLPELVQR	sp|Q99KJ8	Dctn2	16.0777	16.2539	16.5317	16.598	16.5346	16.8622
+229.163WSSLAC+57.021NIALDAVK+229.163	sp|P80318;tr|E9Q133;tr|F6Q609;tr|Q3U0I3	Cct3	14.3163	14.5633	15.6723	15.5826	14.7486	14.5785
+229.163WSSMEIMEAYSVAR	sp|P62482;tr|A0A571BEM7;tr|A0A571BF54;tr|A0A571BGH0;tr|E0CXZ9;tr|Q3UPV6	Kcnab2	16.7381	16.7155	17.0354	16.8527	16.782	16.9718
+229.163WSSQGMLR	sp|Q8K0U4;sp|Q9CZJ2	Hspa12a;Hspa12b	16.3673	16.7862	17.8796	17.7044	17.571	17.5904
+229.163WSTDDVQINDISLQDYIAVK+229.163	sp|P97461;tr|D3YYM6;tr|D3Z1S8;tr|Q91V55	Rps5	17.6016	16.5793	15.0294	14.9024	15.2622	15.3035
+229.163WSTLEEK+229.163	sp|P23819;sp|P23819-2;sp|P23819-3;sp|P23819-4;tr|A0A0A6YW90;tr|E9QKC0;tr|G5E8H1		17.0845	17.6311	18.3784	18.4186	18.0752	17.8234
+229.163WSTLVAEVEALQPR	tr|E9Q6R7		12.1314	11.9856	11.5913	11.4594	11.2583	11.6721
+229.163WSYEM+15.995FR	sp|Q5SWU9;sp|Q5SWU9-2;tr|V9GWS0	Acaca	20.9554	20.934	21.4796	21.5258	21.4966	21.3258
+229.163WSYEMFR	sp|Q5SWU9;sp|Q5SWU9-2;tr|V9GWS0	Acaca	22.113	22.0328	22.2035	22.4514	22.3019	22.2641
+229.163WTAEHHLGEK+229.163	sp|Q8C0P5;tr|B1AVH5	Coro2a	21.4669	21.5172	19.9142	19.9142	19.9909	20.7097
+229.163WTAPEAIAYR	sp|P54754;sp|Q03137;sp|Q62413;sp|Q8CBF3;sp|Q8CBF3-2;tr|E0CYA3;tr|G1K381	Ephb3;Epha4;Ephb1	18.7753	18.912	19.8096	19.5808	19.2015	19.1669
+229.163WTAPEALK+229.163	sp|P41242;sp|P41242-2;sp|P41242-3;tr|A0A0R4J1N6;tr|A0A0R4J1P8;tr|D3Z4T5	Matk	15.9931	16.0775	16.5727	16.6353	16.9816	16.3905
+229.163WTAVAPLPR	sp|Q8BNW9	Kbtbd11	16.478	16.2278	16.9982	16.6703	17.044	17.239
+229.163WTC+57.021ASSSSSPQYNIC+57.021EQMIQIR	sp|Q7TMB8;sp|Q7TMB8-2;tr|A0A0R4J119;tr|A0A0U1RQ05	Cyfip1	14.8838	14.4752	15.6413	15.5035	15.336	15.6232
+229.163WTDENIDMVALK+229.163	sp|Q9JHU4	Dync1h1	18.9762	19.0844	19.9953	19.8067	19.8517	19.885
+229.163WTDEN+0.984IDMVALK+229.163	sp|Q9JHU4	Dync1h1	18.2349	17.9709	19.9668	19.752	18.7927	16.6504
+229.163WTDLLSK+229.163	sp|Q9QXZ0;sp|Q9QXZ0-2;sp|Q9QXZ0-3;sp|Q9QXZ0-4;tr|A0A0A0MQA6;tr|A0A286YD76;tr|A0A571BF93;tr|A0A571BGC6;tr|B1ARU4;tr|E9PVY8;tr|E9QA63;tr|E9QNP1;tr|F6Q750;tr|F7ACR9		18.3117	18.1041	15.7758	15.9031	16.1207	15.0868
+229.163WTDYSLSPPAK+229.163	tr|Q68FM7		14.5184	14.8217	15.2542	15.0329	14.1491	13.8828
+229.163WTELDTNQHR	sp|Q8C079;sp|Q8C079-2;sp|Q8C079-3	Strip1	16.597	16.3805	16.2692	15.9702	16.127	16.2322
+229.163WTELLPLIQQYEVVR	sp|Q91VI7;tr|A0A1B0GRG4;tr|A0A1B0GRY7;tr|A0A1B0GSG5	Rnh1	13.2897	13.2401	13.9533	13.8648	13.8439	13.9546
+229.163WTEYGLTFTEK+229.163	sp|Q60932;sp|Q60932-2;tr|F2Z471	Vdac1	16.6364	16.7539	17.5803	17.3995	17.1066	17.3085
+229.163WTFLSGDREVEVLVAR	sp|Q61361;tr|A0A0A6YW95	Bcan	16.908	17.1705	18.2142	17.5432	17.5292	17.9181
+229.163WTLLQEQGTK+229.163	gi|125105;gi|1346344;gi|1346345;gi|1346346;gi|1346347;gi|1346348;gi|1346349;gi|386849;gi|386850;gi|71533;gi|88052		19.1188	19.3853	20.4531	20.5296	19.6545	19.8084
+229.163WTPFEGQK+229.163	sp|B2RQC6;sp|B2RQC6-2;tr|E9QAI5;tr|F6S3Z3;tr|G3UWN2	Cad	16.5813	16.5582	17.2835	17.3395	17.1047	17.4392
+229.163WTQLLAN	sp|P16546;sp|P16546-2;tr|A3KGU5;tr|A3KGU7;tr|A3KGU9;tr|E9Q447		14.3003	14.2127	13.8773	13.4655	14.146	13.7668
+229.163WTQLLANSATR	sp|P16546;sp|P16546-2;tr|A3KGU5;tr|A3KGU7;tr|A3KGU9;tr|E9Q447		21.124	20.4516	16.6334	18.4229	18.3317	16.1913
+229.163WTQLLAN+0.984SATR	sp|P16546;sp|P16546-2;tr|A3KGU5;tr|A3KGU7;tr|A3KGU9;tr|E9Q447		18.1942	18.1091	18.3596	18.3367	17.5631	17.7266
+229.163WTSYQDDVR	sp|Q6ZWR6;sp|Q6ZWR6-4;tr|A0A1L1STC6	Syne1	15.9086	15.3398	15.5657	15.696	15.7156	15.8421
+229.163WTTPDIEIWK+229.163	sp|Q9WTS6;sp|Q9WTS6-2;sp|Q9WTS6-3;sp|Q9WTS6-4;sp|Q9WTS6-5;sp|Q9WTS6-6;sp|Q9WTS6-7;sp|Q9WTS6-8;tr|B7ZNJ5;tr|G3X907		15.0885	15.1938	15.802	15.7435	15.202	15.4206
+229.163WTVQTC+57.021L	sp|Q8R040	Rpp21	12.8315	12.8708	12.9687	12.7232	12.8909	13.2278
+229.163WTWAVEWLGDELER	sp|P70398;tr|G3UZS3;tr|Q4FE56	Usp9x	13.1064	13.7693	13.293	13.3081	12.8761	13.6733
+229.163WTYQEFFSR	sp|Q99104;tr|D3YZ62;tr|D3Z4J3	Myo5a	20.1859	19.3769		16	16.476
+229.163WVADAFGK+229.163	sp|Q61418;tr|A0A1B0GT29;tr|Q3LRV6	Clcn4	17.293	17.5694	18.1406	17.9958	17.3802	17.3823
+229.163WVAVADIC+57.021R	sp|P27671;sp|P70392;tr|F7B9R2	Rasgrf1;Rasgrf2	16.83	16.5739	16.6152	16.5	16.6091	16.3745
+229.163WVDFAR	sp|O55028;sp|P32067;tr|A0A0U1RNL7;tr|A0A0U1RPT4;tr|F6SXM5	Bckdk;Ssb	19.464	18.3965	18.8741	18.8476	18.857	19.1384
+229.163WVDFPGR	sp|Q8BGX2	Timm29	17.4173	17.1033	17.3805	17.3113	17.7967	17.4497
+229.163WVDNHK+229.163	sp|Q8R1A4;sp|Q8R1A4-2;tr|A0A0U1RNK7;tr|A0A0U1RNY4;tr|A2A9M4;tr|A2A9M5;tr|E9PX48		17.2874	16.5212	15.7798	15.7273	15.8571	15.769
+229.163WVDPEDPYK+229.163	sp|Q5SWU9;sp|Q5SWU9-2	Acaca	17.6401	17.0815	18.5685	17.7031	17.1111
+229.163WVDTQVVLAMPYDTPVPGYR	sp|Q9WUB3;tr|E9PUM3	Pygm	13.7093	13.3913	14.4317	13.8052	13.9549	13.9505
+229.163WVEELMK+229.163	sp|Q9R1E6;sp|Q9R1E6-2;sp|Q9R1E6-3;tr|G3UXY9	Enpp2	18.7039	17.6726	18.8478	19.2503	19.9611	19.6603
+229.163WVEELMK	sp|Q9R1E6;sp|Q9R1E6-2;sp|Q9R1E6-3;tr|G3UXY9	Enpp2	17.0573	15.9978	15.9843	15.7871	18.8667	17.7297
+229.163WVEELM+15.995K+229.163	sp|Q9R1E6;sp|Q9R1E6-2;sp|Q9R1E6-3;tr|G3UXY9	Enpp2	17.9444	16.823	16.6296	16.7776	17.4063	17.0486
+229.163WVELPITK+229.163	sp|Q7TPH6;sp|Q7TPH6-2;tr|A0A668KLT2;tr|F6SMY7	Mycbp2	17.4887	17.4698	17.0961	17.3148	17.2744	16.9531
+229.163WVFK+229.163EEGVLR	sp|O54734	Ddost	16.8988	16.8995	17.8254	17.8621	17.7932	17.7202
+229.163WVGDAFGR	sp|P51791;sp|P51791-2;sp|P51791-3;sp|P51791-4;sp|P51791-5;tr|A0A6Q6Q7B9;tr|E9Q2I1;tr|Q790S0;tr|Q8K4W8	Clcn3	18.0484	17.3971	17.6849	17.5919	18.9871	18.376
+229.163WVGGPEIELIAIATGGR	sp|P80316	Cct5	16.3563	16.225	17.068	16.769	17.1251	16.7917
+229.163WVGVILDEAK+229.163	sp|O08788;sp|O08788-2;tr|D3YYG9;tr|D3Z2M9;tr|E9Q3M3;tr|E9Q586	Dctn1	16.1745	15.9607	16.3846	16.0289	16.1218	16.0944
+229.163WVLEEVEER	sp|Q9R1L5	Mast1	15.4356	15.2898	15.9414	15.579	15.5699	15.4296
+229.163WVLEHISK+229.163	sp|Q8C163;tr|A0A1L1SS05	Exog	17.4081	16.9563	16.3387	16.6791	17.1345	16.9968
+229.163WVNDVEDSYGQQWTYEQR	sp|Q8VDN2	Atp1a1	17.4702	17.3339	17.6546	17.6331	18.126	18.2691
+229.163WVNSHL	sp|P15508;sp|Q62261;sp|Q62261-2;tr|A0A0A0MQG2;tr|A0A494BBH5;tr|A0A5F8MPM8;tr|D3YWH8;tr|E9PX29;tr|E9Q397;tr|Q3UGX2;tr|Q68FG2;tr|Q91ZE6	Sptbn1	15.1953	15.013	15.6737	14.7839	14.7774
+229.163WVNSHLAR	sp|P15508;sp|Q62261;sp|Q62261-2;tr|A0A0A0MQG2;tr|A0A494BBH5;tr|A0A5F8MPM8;tr|D3YWH8;tr|E9PX29;tr|E9Q397;tr|Q3UGX2;tr|Q68FG2;tr|Q91ZE6	Sptbn1	22.779	22.0653	20.598	20.7091	20.498	19.9082
+229.163WVN+0.984SHLAR	sp|P15508;sp|Q62261;sp|Q62261-2;tr|A0A0A0MQG2;tr|A0A494BBH5;tr|A0A5F8MPM8;tr|D3YWH8;tr|E9PX29;tr|E9Q397;tr|Q3UGX2;tr|Q68FG2;tr|Q91ZE6	Sptbn1	18.6183	18.1664	16.0342	15.8705	16.6918	16.3469
+229.163WVPEITHHC+57.021PK+229.163	sp|P60766;sp|P60766-1	Cdc42	16.2446	16.2506	18.2203	18.1716	18.0128	18.1985
+229.163WVPENSEIVWSVK+229.163	sp|P35585	Ap1m1	15.5428	15.8856	15.4385	15.3902	15.1016	14.9918
+229.163WVPEVK	sp|P62746	Rhob	16.1965	16.3191	17.53	16.344	17.6	17.3484
+229.163WVPFDGDDIQLEFVR	sp|O54734	Ddost	16.4641	16.3772	16.7872	16.8544	16.623	16.7974
+229.163WVPQMADHSDVLK+229.163	sp|P38060	Hmgcl	16.2849	16.8186	18.276	18.1259	16.4918	17.2963
+229.163WVQTLSDQVQEELQSSQVTQELTALMEDTM+15.995TEVK+229.163	sp|P08226;tr|A0A1B0GX15;tr|G3UWN5;tr|G3UZM8	Apoe	14.0684	15.3804	16.1756	15.9342	14.5555	15.6572
+229.163WVQTLSDQVQEELQSSQVTQELTALMEDTMTEVK+229.163	sp|P08226;tr|A0A1B0GX15;tr|G3UWN5;tr|G3UZM8	Apoe	15.8074	16.9596	17.5722	17.6651	15.628	16.827
+229.163WVSDVDEYAPEGVQK+229.163	sp|Q8K386;tr|D3YTZ8;tr|D3YWS1;tr|D3YYX5;tr|D3Z1A7;tr|Q3TYH2		17.0064	16.9149	17.4935	17.2859	17.2462	17.3129
+229.163WVSENIAFFGGDPR	sp|Q8BYM5;tr|A2AGI0;tr|A2AGI2;tr|A2AGI3	Nlgn3	14.9342	14.9322	15.6051	16.4292	15.2779	15.6021
+229.163WVSIFSPEGK+229.163	sp|Q9R1R2;tr|Q3TDT0	Trim3	15.7344	15.5502	15.9077	15.988	15.4723	15.7242
+229.163WVSSPLK+229.163	sp|P19096;tr|A0A0U1RNJ1	Fasn	16.4851	16.2197	17.2224	17.1624	17.339	17.6394
+229.163WVVIGDENYGEGSSR	sp|Q99KI0	Aco2	20.162	20.137	20.613	20.6769	20.6451	20.7686
+229.163WVVSAAH	sp|Q9ESD1;tr|Q99L44		15.4919	16.1398	15.4258	16.632	16.0574	16.8073
+229.163WVYGPGGTR	sp|Q9Z0Y1;tr|E9Q919	Dctn3	17.2668	16.7307	16.7925	16.4877	16.7181	16.4835
+229.163WYEETHAQHQALGIR	sp|Q8C052	Map1s	16.7663	16.3558	16.1313	16.0837	17.6278	17.0513
+229.163WYELGHK+229.163	sp|Q8BSY0;tr|A2AL85;tr|Q8CBM2	Asph	17.1256	17.1607	18.0192	17.8057	17.6762	17.8557
+229.163WYIPLTDLSFQMVDELEALPNIPLVPDEELDALK+229.163	sp|Q6PAJ1	Bcr	14.664	14.5337	14.4378	14.0887	13.9495	12.8309
+229.163WYLEVM+15.995PR	sp|Q91WG7;tr|Q8C413	Dgkg	14.4846	11.1734	14.6291	12.3698	15.1628	11.7786
+229.163WYLEVMPR	sp|Q91WG7;tr|Q8C413	Dgkg	15.7681	15.5062	15.7535	15.8438	16.1007	15.7677
+229.163WYMQFDDDEK+229.163QK+229.163	sp|P62743;tr|A0A0U1RPS0	Ap2s1	18.6315	18.8192	19.9349	19.3827	18.616	18.2212
+229.163WYPEVR	sp|P60764;sp|P63001;tr|A2AC13;tr|Q3TLP8	Rac3;Rac1	19.1064	18.4918	19.6252	19.6184	19.9791	20.0294
+229.163WYPVSTPTPNK+229.163	tr|D3YUS5;tr|E9PW37		15.2273	15.3298	15.0669	15.0897	14.536	15.1115
+229.163WYQADNPPADLLLTEDEFLSFLHPEHSR	sp|Q61112	Sdf4	13.5329	13.6004	13.2938	13.1624	14.2137	14.3468
+229.163WYTSYAC+57.021PEEPLEC+57.021MVTDPSMMEQYDLSSLVK+229.163	sp|Q07113	Igf2r	12.5639	12.1647	13.1107	13.3238	12.939	13.3843
+229.163WYVGEGMEEGEFSEAR	sp|P05213;sp|P05214;sp|P68368;sp|P68369;sp|P68373;sp|Q9JJZ2;tr|A0A0A0MQA5	Tuba1b;Tuba3a;Tuba4a;Tuba1a;Tuba1c;Tuba8	18.639	18.1488	18.6378	18.3206	19.0279	18.4576
+229.163WYVVQTNYDR	sp|Q9WV54	Asah1	16.669	16.823	17.5245	17.6121	17.452	17.5066
+229.163WYYELMVDHTEPFVTAEATHLR	sp|E9Q401;tr|F6U7V1;tr|Q80ZZ5	Ryr2	13.9483	13.8106	14.3103	14.2912	14.8102	14.6681
+229.163YAAELHLVHWNTK+229.163	sp|P00920	Car2	19.7151	18.2851	17.1914	17.348	16.3859	17.1115
+229.163YAALANLDNIFSAGQGGDQGSGFGTTGK+229.163	sp|Q8K2K6;sp|Q8K2K6-1;sp|Q8K2K6-3;tr|A0A087WNV1;tr|A0A087WR52;tr|A0A087WSR7	Agfg1	15.1373	15.0729	15.6374	15.8009	15.7378	15.98
+229.163YAASDSEPERDELLVPAAAGPYATVQR	sp|Q6P9K8;sp|Q6P9K8-2;sp|Q6P9K8-3	Caskin1	19.7381	18.9303	18.682	18.5918	18.439	18.2757
+229.163YAC+57.021TSIHGDR	sp|Q62095	Ddx3y	15.5105	15.2606	15.8884	15.7042	15.5488	15.6924
+229.163YADALLSVK+229.163	sp|Q3UQ44	Iqgap2	17.5848	17.7873	17.4293	17.4855	17.1751	16.9575
+229.163YADDRER	sp|Q80WE4;sp|Q80WE4-2;sp|Q80WE4-3;sp|Q80WE4-4;tr|A0A286YCY2	Kif20b	15.2299	15.4096	15.2082	13.4378	13.5445	15.0521
+229.163YADDSFTPAFVSTVGIDFK	sp|P35276;sp|P63011;tr|D3YW33;tr|D3YWL1	Rab3d;Rab3a	16.4216	16.2404	16.5152	16.2742	17.8561	17.4253
+229.163YADDSFTPAFVSTVGIDFK+229.163	sp|P35276;sp|P63011;tr|D3YW33;tr|D3YWL1	Rab3d;Rab3a	20.0339	20.2238	22.16	21.9857	21.3938	21.5405
+229.163YADDSFTSAFVSTVGIDFK+229.163	sp|P62823;tr|A0A286YDR2;tr|Q9CXS2	Rab3c	19.7752	19.8119	21.0482	21.0132	20.4839	20.7221
+229.163YADDTFTPAFVSTVGIDFK+229.163	sp|Q9CZT8;tr|A2A7Z6	Rab3b	18.6	18.7484	19.9018	19.9609	19.0599	19.4309
+229.163YADDTFTPAFVSTVGIDFK	sp|Q9CZT8;tr|A2A7Z6	Rab3b	15.0206	14.5192	14.2341	14.9586	15.1897	15.2106
+229.163YADERDR	sp|O08638;sp|O08638-2;tr|A0A2R8VHF9;tr|A0A338P6K2;tr|E9QPE7		16.9681	16.6934	15.7181	15.257	16.7477	16.5325
+229.163YADGPQLYVTEQTR	sp|Q8BHL5;sp|Q8BHL5-2;sp|Q8BHL5-3;tr|Q5GMG0	Elmo2	17.1061	16.7877	17.1277	17.2533	17.7754	17.6697
+229.163YADGVTGR	sp|P35438;sp|P35438-2;tr|A2AI14;tr|A2AI16;tr|A2AI17;tr|A2AI19;tr|A2AI20;tr|A2AI21	Grin1	15.5597	14.9755	14.7684	14.6585	14.9919	14.0554
+229.163YADITLTSSK+229.163	sp|Q9QXZ0;sp|Q9QXZ0-2;sp|Q9QXZ0-3;sp|Q9QXZ0-4;tr|A0A0A0MQA6;tr|A0A571BF93;tr|A0A571BGC6;tr|B1ARU4;tr|E9PVY8;tr|E9QA63;tr|E9QNP1;tr|F6Q750;tr|F7ACR9		16.9795	16.7843	15.7204	15.8406	15.9965	15.6976
+229.163YADLPGIAR	sp|Q99KJ8	Dctn2	18.2609	18.7803	19.6528	19.4594	18.6206	18.9719
+229.163YADLSHNR	sp|Q9D0I9	Rars1	16.7034	16.4042	16.6459	16.7852	17.0766	17.0633
+229.163YADLTEDQLPSC+57.021ESLK+229.163DTIAR	sp|Q9DBJ1	Pgam1	16.5483	17.5302	18.1359	18.4569	16.8601	18.1728
+229.163YAEAGEGPVSHLATTVLQR	sp|O08601;sp|O08601-2	Mttp	14.3952	14.4256	14.9633	14.5709	14.6072	14.824
+229.163YAEALDYHR	sp|Q8R349	Cdc16	15.5188	15.1677	14.6649	14.7233	14.8925	14.5915
+229.163YAEAVGR	sp|P09411	Pgk1	20.3336	20.2678	20.415	19.8926	19.4377	20.1837
+229.163YAEDIFGELFNEAHSFSFR	sp|Q8R5H6	Wasf1	16.8356	16.328	16.6785	16.9376	16.4693	16.158
+229.163YAEEDRR	sp|P38647	Hspa9	17.0008	17.0279	15.8851	15.9354	16.3213	16.3983
+229.163YAEEELEQVR	sp|P70302;tr|A0A1B0GR78;tr|A0A1B0GRA5	Stim1	16.0607	16.5055	17.2066	17.1905	17.0721	17.1865
+229.163YAEEQQDLALLSISTFQR	sp|Q9JME5;sp|Q9Z1T1;tr|A0A571BEC1;tr|A0A571BES1	Ap3b2;Ap3b1	16.644	16.9725	17.353	17.1504	16.6062	17.0379
+229.163YAEERDR	sp|Q61879;sp|Q8VDD5;tr|Q3UH59;tr|Q5SV64	Myh10;Myh9	17.6625	17.5273	16.0851	15.9495	16.713	16.6095
+229.163YAEFSSALVSINQTIPNER	sp|Q8C754;sp|Q8C754-2;tr|G3UY33	Vps52	16.0227	16.3405	16.6113	16.6396	16.6572	16.8264
+229.163YAEIVHLTLPDGTK	sp|P62814	Atp6v1b2	16.1962	15.7807	16.0661	16.2457	16.6484	16.569
+229.163YAEIVHLTLPDGTK+229.163	sp|P62814	Atp6v1b2	17.406	17.1384	18.4086	18.2756	17.714	18.0254
+229.163YAEIVHLTLPDGTK+229.163R	sp|P62814	Atp6v1b2	16.9313	17.0324	18.1645	18.3931	17.3613	18.3282
+229.163YAEIVHLTLPDGTKR	sp|P62814	Atp6v1b2	14.6066	13.9856	13.8788	13.7347	15.6952	15.7015
+229.163YAELVLER	tr|Q91XX1		18.6464	18.5027	18.2481	18.1319	19.3395	18.9439
+229.163YAESSMK+229.163	sp|Q5U3K5	Rabl6	19.0181	19.3024	20.3306	20.3585	19.6514	19.8471
+229.163YAESSM+15.995K+229.163	sp|Q5U3K5	Rabl6	15.934	16.5008	18.1671	18.1361	17.0417	17.2292
+229.163YAEYFISPMLQYVC+57.021DNSPEVR	sp|Q8BKC5;sp|Q8BKC5-2	Ipo5	13.2023	13.1303	13.7901	13.5007	13.9305	13.7242
+229.163YAEYSTK+229.163	sp|Q6NS52;sp|Q6NS52-2;tr|Q3TSN3	Dgkb	17.423	17.618	16.5667	17.06	16.3165	15.7356
+229.163YAFAEATVPK+229.163	sp|Q99MN9;tr|E9Q1J7	Pccb	17.2451	17.2371	17.7667	17.668	17.8017	15.2364
+229.163YAFSFAGAQEAC+57.021AR	sp|Q61361	Bcan	16.9766	17.2904	18.0676	17.9703	17.069	17.6095
+229.163YAGESFPGIYDALFDISSK+229.163	sp|O35409;tr|Q0VDM6	Folh1	15.0456	15.4499	16.5012	16.5867	15.5962	15.8379
+229.163YAGHVGSVNSIK+229.163	sp|Q8CBE3;tr|H3BJR4;tr|H3BJS1	Wdr37	17.1383	16.9508	17.444	17.7087	17.0951	17.1577
+229.163YAGSALQYEDVGTAVQNLQK+229.163	sp|Q9CR26	Vta1	15.0411	14.8277	15.1413	14.1456	13.1127	14.7695
+229.163YAGVFHVEK+229.163	sp|P15379;sp|P15379-10;sp|P15379-11;sp|P15379-12;sp|P15379-13;sp|P15379-2;sp|P15379-3;sp|P15379-4;sp|P15379-5;sp|P15379-6;sp|P15379-7;sp|P15379-8;sp|P15379-9;tr|A2APM1;tr|A2APM2;tr|A2APM3;tr|A2APM4;tr|A2APM5;tr|E9QKM8;tr|Q3U8S1;tr|Q80X37	Cd44	18.956	19.3617	20.1039	19.8067	19.3124	19.4325
+229.163YAGYGEGFDDVIIQGDLEELK+229.163	sp|Q3TY86;sp|Q3TY86-2	Aifm3	15.328	15.5311	15.3472	15.2225	14.9462	15.0544
+229.163YAHVVLR	sp|P62270;tr|A0A1Y7VKY1;tr|F6YVP7;tr|S4R1N6	Rps18	15.7753	15.2512	14.2988	14.5473	14.8258	15.1793
+229.163YAIAVNDLGTEYVHR	sp|D3Z7P3;sp|D3Z7P3-2;tr|D3Z7P4	Gls	16.9494	16.5295	17.1498	16.3972	17.0815	16.9675
+229.163YALQSQQR	sp|Q8BWT1;tr|A0A494B9J2	Acaa2	18.3426	18.4711	18.5058	18.6472	18.0321	18.3988
+229.163YALTFAEAQEAC+57.021R	sp|P55066;tr|A0A0R4IZX5	Ncan	17.3304	17.4577	18.3392	18.2551	17.4878	17.5614
+229.163YALTGDEVK	sp|P62702	Rps4x	17.1261	16.6231	15.372	15.9682	16.6003	16.6233
+229.163YALTGDEVK+229.163	sp|P62702	Rps4x	18.1518	18.3822	17.9426	18.4452	17.4475	17.1179
+229.163YALTGDEVKK+229.163	sp|P62702	Rps4x	18.1261	17.3032	15.0426	15.1057	15.9408	16.0573
+229.163YALTGDEVK+229.163K+229.163	sp|P62702	Rps4x	15.616	15.9504	14.4523	15.0042	15.2525	14.3581
+229.163YALYDATYETK+229.163	sp|P18760;sp|P45591;tr|A0A494B9A7;tr|F8WGL3	Cfl1;Cfl2	20.1237	20.3673	22.5128	22.3085	21.4176	21.8274
+229.163YALYDATYETK	sp|P18760;sp|P45591;tr|A0A494B9A7;tr|F8WGL3	Cfl1;Cfl2	17.7919	17.7595	19.3084	19.2483	19.1449	18.9771
+229.163YAMEQSIK+229.163	sp|Q3UEB3;sp|Q3UEB3-2;sp|Q3UEB3-3	Puf60	17.7779	18.1041	18.494	18.6491	18.5156	18.4834
+229.163YAN+0.984N+0.984VMSGGTTMYPGIADR	sp|P68134	Acta1	15.3796	15.2562	14.3188	14.6263	15.8968	15.8117
+229.163YANVIAYDHSR	sp|A2A8L5;sp|B0V2N1;sp|B0V2N1-2;sp|B0V2N1-3;sp|B0V2N1-4;sp|B0V2N1-5;sp|B0V2N1-6;sp|Q64487;sp|Q64487-1;sp|Q64487-10;sp|Q64487-11;sp|Q64487-12;sp|Q64487-2;sp|Q64487-3;sp|Q64487-5;sp|Q64487-6;sp|Q64487-7;sp|Q64487-8;sp|Q64487-9;tr|B9EJA3;tr|E9PVW8;tr|E9Q7I7;tr|F6S1X8;tr|F6Y3V0;tr|G3UWK6;tr|G3UX60;tr|G3UY75;tr|G3UYU6;tr|Q5SPA9	Ptprf;Ptprs;Ptprd	16.6197	17.4603	17.144	17.1582	16.8546	17.5679
+229.163YAPDGIIGLQLINGK+229.163	sp|P35438;sp|P35438-2;tr|A2AI14;tr|A2AI16;tr|A2AI17;tr|A2AI19;tr|A2AI20;tr|A2AI21	Grin1	14.658	15.0243	15.1239	14.96	14.9856	14.7698
+229.163YAPDGIIGLQLIN+0.984GK+229.163	sp|P35438;sp|P35438-2;tr|A2AI14;tr|A2AI16;tr|A2AI17;tr|A2AI19;tr|A2AI20;tr|A2AI21	Grin1	14.6919	14.7509	15.0589	15.1813	14.5248	15.2197
+229.163YAPELLYYANK+229.163	gi|113574		16.2539	16.7447	17.8774	17.822	17.9525	17.3924
+229.163YAPGYNAEVGDK+229.163	sp|Q99LC3	Ndufa10	18.738	19.4591	19.4794	19.669	19.4113	19.546
+229.163YAPK+226.078AASAR	sp|Q9CXI5;tr|Q3TMX5;tr|Q80ZP8		16.8091	16.5496	17.356	17.1781	16.8749	17.0183
+229.163YAPLADVK+229.163	sp|Q61029;sp|Q61029-2;sp|Q61029-3;sp|Q61029-4	Tmpo	15.7723	16.0704	16.5819	16.576	15.989	16.1588
+229.163YAPLGWSK+229.163	sp|Q9JHU4	Dync1h1	17.7349	18.3847	18.6765	18.7964	18.5404	18.8355
+229.163YAPLHLVPLIER	sp|Q5SQX6;sp|Q7TMB8;sp|Q7TMB8-2;tr|A0A0R4J119;tr|F6QD74	Cyfip2;Cyfip1	16.6531	16.7466	16.7387	16.7446	16.3314	16.6293
+229.163YAPSGFYIASGDISGK+229.163	sp|O88342	Wdr1	16.8002	16.3802	16.2441	16.4568	15.6574	16.3086
+229.163YAPVISAEK+229.163	sp|P05213;sp|P05214;sp|P68368;sp|P68369;sp|P68373;tr|A0A0A0MQA5	Tuba1b;Tuba3a;Tuba4a;Tuba1a;Tuba1c	15.7866	16.0145	16.4806	16.6508	16.7187	16.2056
+229.163YAQ+0.984DDFVLDHSEC+57.021R	sp|Q6PGN3;sp|Q6PGN3-2;sp|Q6PGN3-3;sp|Q6PGN3-4;sp|Q6PGN3-5;sp|Q6PGN3-6;tr|A0A0A6YWI6;tr|A0A0A6YX33;tr|A0A0A6YX71	Dclk2	16.3272	16.2133	16.3808	16.1744	15.8711	15.9435
+229.163YAQDEHLITFFVPVFEPLPPQYFIR	sp|Q6P4T2	Snrnp200		10.886	12.4711	12.4336	11.0775
+229.163YAQEVADLK+229.163	sp|Q9Z0H8;sp|Q9Z0H8-2	Clip2	17.9591	17.8252	17.9282	17.878	17.8185	17.7928
+229.163YAQPAAATAAAYSDSYGR	sp|Q8BIF2;sp|Q8BIF2-2;sp|Q8BIF2-3;sp|Q8BIF2-4;sp|Q8BIF2-5	Rbfox3	15.9049	15.9699	16.0188	15.9883	16.0377	16.1626
+229.163YAQPTPATAAAYSDSYGR	sp|Q9JJ43;sp|Q9JJ43-2;sp|Q9JJ43-3;sp|Q9JJ43-4;tr|A0A2R8VHB5;tr|A0A2R8VI79;tr|A0A2R8VK79	Rbfox1	15.2763	14.9559	13.6961	14.9982	15.522	15.9185
+229.163YASENVNK+229.163	sp|P62821;sp|Q9D1G1;tr|A0A494B945;tr|A0A494BA38;tr|A0A494BBL7;tr|Q5SW87;tr|Q5SW88	Rab1a;Rab1b	19.4292	19.5693	21.2747	21.1532	20.4918	20.7498
+229.163YASIC+57.021QQNGIVPIVEPEILPDGDHDLK+229.163R	sp|P05063;sp|P05064;tr|A6ZI44;tr|D3YWI1	Aldoc;Aldoa	13.6758	14.7297	15.7911	16.2104	14.2937	15.0547
+229.163YASMIN+0.984K+229.163	sp|Q9CQ91;tr|D3Z670	Ndufa3	14.4975	14.4928	15.1553	15.1012	14.8422	15.0927
+229.163YASWAANQINR	sp|Q9CRD2	Emc2	15.595	15.9203	16.1962	16.2525	16.417	15.5556
+229.163YATAEIR	sp|Q8VE33;tr|Q3USC7		16.8123	16.7571	17.9281	17.9256	17.6675	17.5576
+229.163YATALYSAASK	sp|Q9DB20;tr|A0A338P776;tr|F6XVM5	Atp5po	14.9263	14.8106	13.8772	14.5202	15.8855	15.4915
+229.163YATALYSAASK+229.163	sp|Q9DB20;tr|A0A338P776;tr|F6XVM5	Atp5po	18.9015	19.3634	20.432	20.4446	19.0286	19.4586
+229.163YATDTFAGLC+57.021HQLTNALVER	sp|O88543;tr|F6YCA7	Cops3	14.8254	14.2855	15.5894	15.2521	15.4233	15.1909
+229.163YATLATVSR	sp|Q9JHU4	Dync1h1	18.2728	18.5932	19.7892	19.7394	19.1684	19.2422
+229.163YATLEHPFHC+57.021PR	sp|Q9JIP6	Fzd2	15.0156	14.2307	15.1966	15.7337	14.8826	14.8572
+229.163YATQLVWGR	sp|Q9QZX7;sp|Q9QZX7-2	Srr	15.2919	15.51	16.6558	16.6939	16.1974	15.8403
+229.163YATTGK	tr|Q8CIH9		15.133	15.1027	15.2175	15.1571	15.4603	15.1195
+229.163YAVDTVLR	sp|Q61361	Bcan	16.2002	16.7769	17.3992	17.1607	17.0488	17.2334
+229.163YAVLYQPLFDK+229.163	sp|P28656;tr|Q3TF41;tr|Q8BSH9	Nap1l1	18.1693	18.0194	17.4589	17.6911	17.9016	17.7289
+229.163YAVTTGDHGIIR	sp|Q8CIE6;tr|F8WHL2	Copa	19.2044	18.5475	17.6793	17.9015	18.6313	18.3092
+229.163YAVWFGGSMLASTPEFYQVC+57.021HTK+229.163	sp|Q99JY9	Actr3	14.8931	14.7191	14.8611	14.4927	14.6276	15.056
+229.163YAWPTAEIAVMGAK+229.163	sp|Q99MN9;tr|E9Q1J7	Pccb	13.878	13.9646	14.7668	15.1642	14.2815	14.8026
+229.163YAYDSAFHPDTGEK+229.163	sp|Q99JR1	Sfxn1	17.2309	17.7902	18.0174	18.1999	17.9144	17.915
+229.163YAYFN+0.984GC+57.021SSPTAPLSPMSPPGYK+229.163	sp|P23242	Gja1	18.3771	18.671	19.2573	18.4565	18.4216	18.3513
+229.163YAYFNGC+57.021SSPTAPLSPMSPPGYK+229.163	sp|P23242	Gja1	14.8006	14.6991	14.2205	14.2448	14.6747	14.4483
+229.163YAYLLESTMNEYIEQR	sp|P23818;sp|P23819;sp|P23819-2;sp|P23819-3;sp|P23819-4;tr|A0A0A6YW90;tr|E9QKC0;tr|F6YNQ1;tr|G5E8H1;tr|Q7TNB5	Gria1	15.1897	15.0226	15.4734	15.3428	15.8039	15.0709
+229.163YC+57.021ADHFK+229.163	sp|O35516	Notch2	18.282	18.3795	19.045	19.2579	18.7342	18.8042
+229.163YC+57.021FPNYVGR	sp|P61164;sp|Q8R5C5;tr|A0A494BB86	Actr1a;Actr1b	15.5376	15.0441	16.0669	15.6647	16.1923	15.5698
+229.163YC+57.021GDYDSFFESK	sp|Q8BG73;tr|A0A087WS96	Sh3bgrl2	18.1278	16.4747	14.7924	14.3641	14.537	14.5573
+229.163YC+57.021GDYDSFFESK+229.163	sp|Q8BG73;tr|A0A087WS96	Sh3bgrl2	19.6924	19.3612	18.1273	17.8301	18.7724	18.7588
+229.163YC+57.021GGPGPP	sp|Q9Z188;sp|Q9Z188-2;sp|Q9Z188-3	Dyrk1b	14.4793	14.1869	14.0235	13.4319	14.2408	13.7325
+229.163YC+57.021GLPGEYWLGNDK+229.163	sp|Q8K0E8	Fgb	15.2281	15.8081	16.3754	16.4652	15.7396	15.651
+229.163YC+57.021GQLQM+15.995IQ+0.984EQISNLEAQITDVR	gi|1082558;gi|547748		14.4548	14.4842	14.9697	14.7728	14.7825	14.7443
+229.163YC+57.021GQLQMIQEQ+0.984ISNLEAQITDVR	gi|1082558;gi|547748			11.7817	12.4122	13.0163	10.5481	12.8964
+229.163YC+57.021GQLQMIQEQISN+0.984LEAQITDVR	gi|1082558;gi|547748		12.8296	13.7319	14.2073	13.6017	13.0943	13.9406
+229.163YC+57.021GQLQM+15.995IQEQISNLEAQITDVR	gi|1082558;gi|547748		16.9712	16.8438	17.6601	17.4974	17.0498	17.5755
+229.163YC+57.021GQLQMIQEQISNLEAQITDVR	gi|1082558;gi|547748		16.2157	16.422	17.4663	17.3477	16.5442	16.8794
+229.163YC+57.021HDNNIIHR	sp|O70589;sp|O70589-2;sp|O70589-3;sp|O70589-4;sp|O70589-5;tr|A0A067XG53;tr|B1AUH5	Cask	15.3754	14.8416	15.0366	14.805	15.6007	15.6853
+229.163YC+57.021INTKNYEQPTISSK+229.163	sp|Q3U6K5;tr|A2AED8	Spata6	18.1	18.7232	19.1532	19.0901	19.5813	19.3612
+229.163YC+57.021LDSLDEDSFDIIHFFGNETSPGGNDFEIYADPR	sp|O35621;tr|Q91W01	Pmm1	12.7839	12.6221	13.1441	12.8	13.0272	13.5368
+229.163YC+57.021LEHGIQPDGQMPSDK+229.163	sp|P05213;sp|P05214;sp|P68368;sp|P68369;sp|P68373;tr|A0A087WQS4;tr|A0A087WRB4;tr|A0A087WS35;tr|A0A087WSB0;tr|A0A087WSL5;tr|A0A0A0MQA5;tr|A0A2R8VHF3	Tuba1b;Tuba3a;Tuba4a;Tuba1a;Tuba1c	14.4876	15.0054	15.6543	15.6409	14.6379	15.2128
+229.163YC+57.021LHQYN	sp|Q99MR8	Mccc1	14.3613	14.4987	15.3313	15.0178	15.2653	14.611
+229.163YC+57.021LHQYNIVGLR	sp|Q99MR8	Mccc1	20.9548	21.1984	22.3339	22.3123	21.9847	21.9865
+229.163YC+57.021MQLAQIQ+0.984EMIGSVEEQLAQLR	gi|125080;gi|2119239;sp|Q61781	Krt14	12.2654	12.3616	12.7361	11.5764	12.2406	13.0209
+229.163YC+57.021M+15.995QLAQIQEM+15.995IGSVEEQLAQLR	gi|125080;gi|2119239;sp|Q61781	Krt14	15.0983	15.196	15.2208	14.9515	15.1417	15.2099
+229.163YC+57.021QEVFGR	sp|Q6ZWQ0;sp|Q6ZWQ0-3;sp|Q6ZWR6;sp|Q6ZWR6-2;sp|Q6ZWR6-3;sp|Q6ZWR6-4;tr|A0A1L1STC6;tr|E9QP46;tr|F6W8R9;tr|F7BX34;tr|Q6DFZ2	Syne2;Syne1	15.5065	15.5732	15.7183	15.7967	15.8372	15.8575
+229.163YC+57.021SSDQVEIFSSLLQR	sp|E9Q3L2;tr|A0A140T8I9;tr|A0A338P6S0	Pi4ka	18.1097	17.6662	14.213	14.2728	15.7499	15.6599
+229.163YC+57.021VC+57.021NPGVVR	sp|Q8R0S2;sp|Q8R0S2-2;tr|A0A1D5RM83;tr|A0A5F8MPT9;tr|E9PUA3	Iqsec1	15.9641	15.8034	15.1242	15.1618	15.2502	14.4514
+229.163YC+57.021VGRR	sp|P59511;sp|P59511-2;tr|E9PUN6;tr|E9PYV8	Adamts20	14.8088	14.9237	14.6619	14.1139	14.0916	14.4005
+229.163YC+57.021VQLSQIQAQISALEEQLQQ+0.984IR	gi|106849;gi|547749;gi|88042		12.1022	11.6795	11.7851	11.3343		11.8436
+229.163YC+57.021VQLSQIQAQISALEEQLQQIR	gi|106849;gi|547749;gi|88042		14.4377	13.7048	15.0896	14.4555	14.4587	14.2541
+229.163YC+57.021YIC+57.021PDIVR	sp|Q641P0;sp|Q641P0-2	Actr3b	19.3077	18.8898	17.9015	18.0991	17.6963	17.6011
+229.163YDADLENK	sp|Q9R1Q8	Tagln3	20.9676	19.3564	18.3675	17.6216	17.7783	18.2347
+229.163YDADLENK+229.163	sp|Q9R1Q8	Tagln3	22.0296	21.3204	19.4224	19.7658	20.5131	20.0163
+229.163YDADTHMLYLAGK+229.163	sp|Q8BH44;tr|G3UW48	Coro2b	16.822	16.4055	16.0358	15.8674	15.2739	13.8576
+229.163YDAFC+57.021FTSNLPGR	sp|Q80WM4	Hapln4	15.7719	15.2552	15.7003	15.5579	15.3912	15.3555
+229.163YDAFLVTNMVPMYPAFK+229.163	sp|Q9R1E6;sp|Q9R1E6-2;sp|Q9R1E6-3;tr|G3UXY9	Enpp2	14.9675	14.4252	15.9316	16.0433	16.3952	16.0826
+229.163YDAFLVTNM+15.995VPMYPAFK+229.163	sp|Q9R1E6;sp|Q9R1E6-2;sp|Q9R1E6-3;tr|G3UXY9	Enpp2	13.343	13.0347	13.6258	13.8697	13.7649	14.0282
+229.163YDATMVEINPMVEDSDGK+229.163	sp|Q9Z2I9	Sucla2	19.2494	18.5582	19.9714	19.8318	19.0288	19.1417
+229.163YDC+57.021GEEILITVLSAMTEEAAVAIK+229.163	sp|P63242;tr|J3QPS8	Eif5a	15.1712	15.1215	16.937	16.8941	16.2795	16.4972
+229.163YDC+57.021GHVQK+229.163	sp|O35680	Mrps12	18.6103	18.7452	19.0529	18.5417	18.3963	18.9319
+229.163YDDAIQLYDR	sp|Q9CRD2	Emc2	17.6126	17.9659	18.1286	18.3531	18.1657	18.148
+229.163YDDEVK+229.163R	sp|Q9DCT2	Ndufs3	17.6277	17.7385	18.3785	18.444	17.5338	17.8895
+229.163YDDEVKR	sp|Q9DCT2	Ndufs3	17.4617	17.2283	16.5393	16.4949	17.6911	17.1269
+229.163YDDHTVC+57.021K+229.163PLISR	sp|Q6PD10;tr|A0A0A6YVR5;tr|F7CWH3;tr|H3BLD6	Ip6k1	16.3059	16.0571	16.2242	16.1295	16.6669	16.1837
+229.163YDDK+229.163YSK+229.163	sp|D3YZI9;sp|D3YZI9-2;tr|G3UX58	Pgbd5	16.7536	17.246	16.7297	16.6249	15.9447	15.8944
+229.163YDDLK+229.163EEMTLMLNVPK	sp|Q99104;tr|D3YZ62;tr|D3Z4J3	Myo5a	16.7056	15.9777	14.9393	15.2302	15.6126	15.6419
+229.163YDDLK+229.163EEMTLMLNVPK+229.163	sp|Q99104;tr|D3YZ62;tr|D3Z4J3	Myo5a	19.4006	19.4047	18.1923	17.97	19.6514	19.0034
+229.163YDDLK+229.163EEMTLMLNVPK+229.163PGHK	sp|Q99104;tr|D3YZ62;tr|D3Z4J3	Myo5a	14.9514	14.5856	12.9495	11.9429	13.0271	12.805
+229.163YDDLKEEMTLMLN+0.984VPKPGHK+229.163	sp|Q99104;tr|D3YZ62;tr|D3Z4J3	Myo5a	16.566	15.3378	14.9855	15.3436	16.2584	16.1982
+229.163YDDLK+229.163EEMTLMLNVPKPGHK+229.163	sp|Q99104;tr|D3YZ62;tr|D3Z4J3	Myo5a	17.7208	16.8848	15.4065	15.382	15.7019	15.5497
+229.163YDDLKEEMTLMLNVPK+229.163PGHK+229.163	sp|Q99104;tr|D3YZ62;tr|D3Z4J3	Myo5a	20.1536	19.9321	18.2312	17.9808	18.2208	18.2256
+229.163YDDMAAAMK+229.163	sp|P61982;sp|Q9CQV8;sp|Q9CQV8-2;tr|A2A5N1	Ywhag;Ywhab	21.2589	20.7766	22.3633	22.1332	21.32	21.982
+229.163YDDMAAC+57.021MK+229.163	sp|P63101;tr|A0A2I3BQ03;tr|D3YXF4;tr|D3YXN6	Ywhaz	20.8233	20.4718	21.2197	21.0796	20.5698	20.9205
+229.163YDDMAAC+57.021MK	sp|P63101;tr|A0A2I3BQ03;tr|D3YXF4;tr|D3YXN6	Ywhaz	16.4008	16.1434	15.9828	16.3078	17.73	17.3508
+229.163YDDMAAC+57.021M+15.995K+229.163	sp|P63101;tr|A0A2I3BQ03;tr|D3YXF4;tr|D3YXN6	Ywhaz	16.6869	16.1759	17.6176	17.1742	16.3644	16.8854
+229.163YDDMASAMK+229.163	sp|P68510	Ywhah	19.1244	18.9574	20.2539	20.0841	19.9124	20.2692
+229.163YDDMATC+57.021MK+229.163	sp|P68254;sp|P68254-2	Ywhaq	18.5191	18.3597	19.4754	19.2908	18.8094	18.9089
+229.163YDDVSGK+229.163	sp|Q3UHK6;sp|Q3UHK6-2;sp|Q3UHK6-3;sp|Q3UHK6-4	Tenm4	17.1518	17.2471	17.6861	17.7319	17.3891	17.0621
+229.163YDDYSSSR	sp|Q91VM5;sp|Q9WV02;tr|A0A2I3BRL8;tr|S4R1F6	Rbmxl1;Rbmx	17.4395	16.7781	16.0931	15.5323	16.7177	15.5729
+229.163YDEDHSGDDKVFLDC+57.021FC+57.021K+229.163	sp|A2AN08;sp|A2AN08-2;sp|A2AN08-3;sp|A2AN08-5	Ubr4	15.5617	15.6369	15.4773	15.3829	16.0537	16.1291
+229.163YDEEFQR	sp|Q9ERK4;tr|E9QAX7	Cse1l	16.1242	15.9507	16.3275	16.5441	16.9532	16.7624
+229.163YDEEGGGEEDQDYDLSQLQQPDTVEPDAIK+229.163PVGIR	sp|P15116;tr|D3YYT0	Cdh2	12.1305	11.5466	12.0759	11.6793	12.2041
+229.163YDELAHMLK+229.163	sp|O35678;sp|O35678-2;tr|D3YYS6;tr|E9Q3B9;tr|Q3UFN1	Mgll	16.138	16.2194	17.3362	16.9243	16.3232	16.8949
+229.163YDELYSSLTTLLAAGSQLDTTR	sp|A2AN08;sp|A2AN08-3;sp|A2AN08-5	Ubr4	15.1469	13.532	14.8384	13.7575	15.0158	14.2877
+229.163YDEMVESMK+229.163	sp|P62259;tr|D6REF3	Ywhae	19.0141	18.8076	20.2331	19.9535	18.8941	19.2368
+229.163YDEVLHMVR	sp|Q8CIE6;tr|F8WHL2	Copa	14.3388	13.8963	14.4732	14.2649	14.4481	14.5866
+229.163YDEVMATYILLGR	sp|Q8VHJ5	Mark1	14.2001	14.2787	14.1171	14.0056	14.048	14.4206
+229.163YDFISLQC+57.021QQVVR	sp|Q9DBS2	Tprg1l	15.6949	15.0695	15.4687	15.4228	16.2621	15.9366
+229.163YDFTSSR	sp|Q9CY27;tr|A0A1D5RLH3;tr|A0A5F8MPU6;tr|A0A5F8MQC8;tr|G3UWE1;tr|Q52L67	Tecr	19.3801	19.1994	20.1581	20.1609	20.034	19.7628
+229.163YDGATIVPGDQGADYQHFIQQC+57.021TDDVR	sp|Q9CQI6;tr|A0A1D5RLP1	Cotl1	14.3194	13.9673	14.5369	14.7068	14.3571	14.3179
+229.163YDGHLPIEVK+229.163	sp|Q99KQ4	Nampt	16.8201	16.9888	18.498	18.4367	17.4644	17.7274
+229.163YDGHLPIEVK	sp|Q99KQ4	Nampt	14.9601	14.4448	14.8349	14.5239	15.7101	15.6244
+229.163YDGK+229.163WEVDEMK+229.163	sp|P35564	Canx	14.7945	15.5018	16.0771	15.8658	14.7874	14.8295
+229.163YDGKWEVDEMK+229.163ETK+229.163	sp|P35564	Canx	15.2744	15.82	15.8585	15.4814	15.649	15.9898
+229.163YDGQVAVFGSDFQEK+229.163	sp|Q02053	Uba1	19.2308	18.3895	17.7189	17.8064	17.1554	17.5103
+229.163YDGSGHMEVLR	sp|Q91ZX7;tr|A0A0R4J0I9	Lrp1	16.5939	16.126	16.9014	16.6481	16.9549	16.8838
+229.163YDGVIK+229.163R	sp|P53395	Dbt	21.7249	22.6599	23.3202	23.6168	21.4838	22.4786
+229.163YDGVIKR	sp|P53395	Dbt	19.7735	18.8165	16.9539	17.4316	20.444	20.4202
+229.163YDHLGDSPK+229.163	sp|Q91VD9	Ndufs1	18.3447	18.7933	18.9288	18.9067	18.0438	18.7652
+229.163YDHQQR	sp|O54833;tr|A0A1D5RLE4;tr|A0A1D5RM55;tr|A0A1D5RM74	Csnk2a2	15.3159	15.0704	15.2335	14.8529	15.172	15.2364
+229.163YDHQSR	sp|Q60737	Csnk2a1	14.9754	14.692	12.9148	13.7707	14.2379	13.8329
+229.163YDIDMTK+229.163	sp|Q8K3J1	Ndufs8	16.1112	16.9291	17.184	17.1267	15.9039	16.0778
+229.163YDLASHLGIR	sp|Q6NZL0	Mtcl3	15.7034	15.4169	15.8027	15.4125	15.5294	15.5333
+229.163YDLATVGK+229.163	sp|Q9WTK3;tr|E9PW03	Gpaa1	15.4589	15.2258	16.0817	16.0562	16.1506	15.4716
+229.163YDLESASAILPSSALEDPELGSLGK+229.163	sp|Q8R361;tr|A0A0N4SW73	Rab11fip5	13.3386	13.9939	14.2896	14.0945	12.3819	12.8952
+229.163YDLFSEDYDTSEK+229.163	sp|Q8CHC4;tr|D3Z656;tr|E9Q7S0;tr|F7BQW7		17.1919	17.1437	18.2858	17.7935	17.2076	17.3982
+229.163YDLGQVIK+229.163	sp|Q3UHL1;tr|A0A0A6YW08;tr|A0A0A6YW88;tr|A0A0A6YXI7	Camkv	19.1121	19.1932	19.4877	19.3648	19.3954	19.2732
+229.163YDLILDEQGEDSK+229.163	sp|Q9CXG3	Ppil4	17.671	15.8658	17.1179	17.7451	15.5625	17.0588
+229.163YDLLDVTR	tr|O88325		15.8099	15.8345	16.6252	16.876	16.7398	16.3706
+229.163YDLSGRPLNIK+229.163EDPDGENAR	sp|Q8C854;sp|Q8C854-1;sp|Q8C854-2;sp|Q8C854-3;tr|A2ATP5;tr|A2ATP6;tr|F6XJA1;tr|G8JL68	Myef2	14.1606	13.9676	14.3818	14.1787	13.9204	13.9581
+229.163YDLSVLAR	sp|Q07113	Igf2r	16.5778	17.0906	17.9569	18.1589	18.1238	17.9148
+229.163YDPFLQ+0.984TR	sp|Q9CZX0;sp|Q9CZX0-2;tr|A0A286YDB8	Elp3	16.3226	16.263	16.0976	15.3364	15.564	15.754
+229.163YDPNVYSIK+229.163	sp|P43406;tr|A2AKI5	Itgav	16.5817	16.7995	17.5153	17.5082	17.0542	17.1941
+229.163YDPPLEDGAMPSAR	sp|P47757;sp|P47757-2;sp|P47757-4;tr|A0A0A0MQI9;tr|A2AMW0;tr|F6YHZ8;tr|F7CAZ6	Capzb	21.009	20.3537	19.197	19.0291	19.0077	19.1617
+229.163YDPSLK+229.163PPFDIGFEGIGEVVALGLSASAR	sp|Q8BGC4	Ptgr3	13.1834	13.2083	13.8937	13.094	13.2857	12.8266
+229.163YDPTIEDFYR	sp|P61226;sp|Q80ZJ1;sp|Q80ZJ1-2;sp|Q8BU31	Rap2b;Rap2a;Rap2c	19.9947	19.1423	20.5122	20.3971	20.7857	20.541
+229.163YDPTIEDFYRK+229.163	sp|P61226;sp|Q80ZJ1;sp|Q80ZJ1-2;sp|Q8BU31	Rap2b;Rap2a;Rap2c	17.3458	17.8125	18.386	18.6601	17.9038	18.7488
+229.163YDPTIEDSYRK+229.163	sp|P62835;sp|Q99JI6;tr|A0A0G2JDL9;tr|A0A0G2JE52;tr|A0A0G2JED9	Rap1a;Rap1b	17.0525	17.3005	18.1486	17.9154	17.6864	18.4253
+229.163YDQNYDIR	sp|Q9JME5;sp|Q9Z1T1;tr|A0A571BES1;tr|A0A571BEW4	Ap3b2;Ap3b1	15.8637	15.9857	16.1933	16.3164	16.2845	15.7572
+229.163YDRVDIIETSVK+229.163PSILEAQK+229.163	sp|Q7TT37	Elp1	15.0329	15.1082	14.8145	14.3442	14.9958	15.0548
+229.163YDSGIPPYSR	sp|P62482;tr|A0A571BEM7;tr|A0A571BF54;tr|A0A571BGH0;tr|E0CXZ9;tr|Q3UPV6	Kcnab2	17.5665	17.2581	17.1093	17.243	17.2246	17.1157
+229.163YDSLLGR	sp|Q9DBR7;sp|Q9DBR7-2;tr|A0A1W2P750	Ppp1r12a	15.5665	14.8988	14.5456	14.8199	14.7231	14.1402
+229.163YDSNSGGER	sp|P62192	Psmc1	13.1001	12.8728	13.818	13.7366	13.9627	13.958
+229.163YDSPLHSASHAPSSK+229.163	sp|Q8K4G5;sp|Q8K4G5-2;sp|Q8K4G5-3;sp|Q8K4G5-4;tr|E9Q030;tr|E9Q9C0;tr|E9Q9C1;tr|E9Q9C2;tr|E9Q9C4;tr|E9Q9C7;tr|E9Q9D1;tr|E9Q9D2;tr|E9Q9Q7;tr|E9QK41	Ablim1	19.0629	19.2165	20.1976	19.1864	19.1256	18.7114
+229.163YDSSSTSSSDR	sp|Q9DBR7;sp|Q9DBR7-2;tr|A0A1W2P750	Ppp1r12a	13.0117	11.8874		11.4778
+229.163YDTDGSK+229.163	sp|Q99JY9	Actr3	19.2609	18.9677	17.8096	18.1111	17.7712	16.7435
+229.163YDTFLVIR	sp|P59481;tr|A0A0A6YX25;tr|D3Z4P2;tr|F6QN75	Lman2l	17.0837	17.1746	17.9277	18.0043	18.4654	17.8972
+229.163YDVEIVEEYFAR	sp|A2AN08;sp|A2AN08-3;sp|A2AN08-5	Ubr4	16.1471	16.1687	16.6777	16.6857	16.5617	16.5959
+229.163YDVSEAFISMTHMYQEVK+229.163	tr|E9Q4X2;tr|F6YNY8		13.1753	13.1001	13.7217	14.1738	13.4513	13.445
+229.163YDVSVTLK+229.163	sp|Q56A07	Scn2b	17.8649	17.9202	18.3122	18.4009	18.469	18.4522
+229.163YDVTWEEMR	sp|Q9CRD2	Emc2	16.3154	16.4444	17.2256	17.0423	17.0493	16.6315
+229.163YDVTWEEMRDK+229.163	sp|Q9CRD2	Emc2	15.8359	16.1031	16.9427	16.7562	16.1883	16.1261
+229.163YDVYLINPQGK+229.163	sp|Q9Z2D6;sp|Q9Z2D6-2;tr|D3YY81;tr|D3Z7U4	Mecp2	15.5478	15.9122	15.9888	16.1877	15.7015	15.9848
+229.163YDYFAR	sp|Q14BI2;sp|Q9QYS2;tr|A0A0J9YVF0	Grm2;Grm3	19.0491	19.3748	19.9982	19.83	19.1543	19.4421
+229.163YDYNSGEELESYK+229.163	sp|Q9Z1Z2	Strap	14.4719	14.6461	15.6744	15.2832	15.1112	14.7771
+229.163YDYVHVGTWHEGVLNIDDYK+229.163	sp|P97772;sp|P97772-2	Grm1	16.1521	16.2505	17.1306	16.9441	16.3345	16.0678
+229.163YEAAIQR	sp|A2AJI0;sp|A2AJI0-2;tr|A2AJI1;tr|A8Y5P4	Map7d1	17.2046	16.7893	15.7767	16.0053	15.8986	15.1927
+229.163YEAEGIAK+229.163	sp|Q3ULD5;tr|Q6PD20	Mccc2	15.7965	15.9043	16.7979	16.9709	16.0415	16.5327
+229.163YEALK+229.163EPM	sp|P16546;sp|P16546-2;tr|A3KGU5;tr|A3KGU7;tr|A3KGU9;tr|E9Q447		21.9222	21.8869	20.7607	20.7846	19.7518	19.5827
+229.163YEALK+229.163EPM+15.995	sp|P16546;sp|P16546-2;tr|A3KGU5;tr|A3KGU7;tr|A3KGU9;tr|E9Q447		21.6406	21.5465	20.3604	20.5509	20.545	20.474
+229.163YEALKEPM	sp|P16546;sp|P16546-2;tr|A3KGU5;tr|A3KGU7;tr|A3KGU9;tr|E9Q447		20.8678	20.3918	19.8318	20.0377	20.2992	20.4055
+229.163YEALK+229.163EPM+15.995VAR	sp|P16546;sp|P16546-2;tr|A3KGU5;tr|A3KGU7;tr|A3KGU9;tr|E9Q447		18.6924	18.7142	17.7632	18.2018	17.6412	17.3899
+229.163YEALK+229.163EPMVAR	sp|P16546;sp|P16546-2;tr|A3KGU5;tr|A3KGU7;tr|A3KGU9;tr|E9Q447		22.1167	22.1629	20.1062	19.4156	20.4232	20.1216
+229.163YEALLLTHETSIR	sp|Q8VCM7;tr|Q3UER8	Fgg	16.7529	17.7242	18.0496	17.6973	17.7476	17.528
+229.163YEAPQTTDGLAGALDAR	sp|O88746;sp|O88746-2;tr|Q3UDC3	Tom1	14.5833	14.8037	15.4283	15.5024	14.8666	15.03
+229.163YEASYDMSDSGK+229.163LESLQHHEEL	sp|Q9WUA3;tr|Q8C605	Pfkp	15.1885	15.4663	14.877	14.8634	15.2069	15.6221
+229.163YEATISDMEDR	sp|Q6URW6;sp|Q6URW6-2;sp|Q6URW6-3;tr|A0A140LI60;tr|K3W4R2	Myh14	15.2991	15.0075	14.1964	13.8414	13.826	14.5077
+229.163YEDAYQYQNIFGPLVK+229.163	sp|Q9EPU0;sp|Q9EPU0-2	Upf1	16.9012	17.2216	17.5609	17.4864	17.2052	17.4235
+229.163YEDDITDPERPLSFGVTLR	sp|Q8BX70;sp|Q8BX70-2;sp|Q8BX70-3;tr|A0A1L1SUY8	Vps13c	15.0501	14.9233	15.2123	15.3237	15.3359	15.848
+229.163YEDEINK+229.163	gi|105815;gi|125098;gi|125105;gi|1335192;gi|1346343;gi|1346344;gi|1346345;gi|1346346;gi|1346347;gi|1346348;gi|1346349;gi|181400;gi|2119212;gi|2119241;gi|2506774;gi|254622;gi|547752;gi|547754;gi|553163;gi|71532;gi|71536;gi|87303;gi|88053;gi|88054;sp|P04104;sp|P11679;sp|P50446;sp|Q3TTY5;sp|Q6IFZ6;sp|Q8BGZ7;sp|Q8VED5;sp|Q922U2;sp|Q9Z331;tr|A0A2R8VHP3;tr|Q3UV11	Krt1;Krt8;Krt6a;Krt2;Krt77;Krt75;Krt79;Krt5	15.2303	15.2119	17.9668	17.1918	15.1146	16.3883
+229.163YEDEINK+229.163R	gi|105815;gi|125098;gi|125105;gi|1335192;gi|1346343;gi|1346344;gi|1346345;gi|1346346;gi|1346347;gi|1346348;gi|1346349;gi|181400;gi|2119212;gi|2119241;gi|2506774;gi|254622;gi|547752;gi|547754;gi|553163;gi|71532;gi|71536;gi|87303;gi|88053;gi|88054;sp|P04104;sp|P11679;sp|P50446;sp|Q3TTY5;sp|Q6IFZ6;sp|Q8BGZ7;sp|Q8VED5;sp|Q922U2;sp|Q9Z331;tr|A0A2R8VHP3;tr|Q3UV11	Krt1;Krt8;Krt6a;Krt2;Krt77;Krt75;Krt79;Krt5	16.8367	17.5723	18.8476	18.8945	17.5835	17.8339
+229.163YEDIC+57.021PSTHNMDVPNIK+229.163	sp|P63242;sp|Q8BGY2;tr|A0A0A0MQM0	Eif5a;Eif5a2	14.9783	14.2233	15.6681	15.6466	15.3826	15.6883
+229.163YEDIPAAQFMAHK+229.163	sp|Q9Z2X8;tr|A0A1L1SS10	Keap1	17.4512	17.133	17.3108	17.2749	18.4374	18.0649
+229.163YEDQ+0.984INKR	gi|386850;gi|88052		17.7222	17.3155	17.0647	16.9202	18.6543	18.117
+229.163YEDSNNLGTSHLLR	sp|Q9DB77	Uqcrc2	18.3672	18.6539	18.841	18.6948	18.0372	18.2812
+229.163YEEEVLSR	sp|P08551	Nefl	22.8761	22.0736	21.0072	20.3658	21.2505	20.7214
+229.163YEEEVLSREDAEGR	sp|P08551	Nefl	17.9864	18.7945	18.4196	18.0232	17.3599	17.795
+229.163YEEIDNAPEER	sp|Q8BFR5;sp|Q8BFR5-2	Tufm	22.0404	20.8258	15.3113	17.152	17.5511	15.1628
+229.163YEEIVK+229.163EVSTYIK+229.163	sp|P10126;tr|D3YZ68;tr|D3Z3I8	Eef1a1	16.1236	16.4585	16.8773	17.0456	16.635	16.969
+229.163YEELQITAGR	gi|1346343;gi|1346349;gi|71536;gi|88054		21.755	21.9425	23.1901	22.9372	23.1083	22.8794
+229.163YEELQQTAGR	gi|125105;gi|386850;gi|88052;sp|Q922U2	Krt5	19.9372	19.2287	18.8427	18.9354	19.0355	18.6116
+229.163YEELQVTAGR	gi|1346344;gi|1346345;gi|1346346;gi|1346347;gi|1346348;gi|386849;gi|71532;gi|71533;sp|P50446;sp|Q8BGZ7;sp|Q9Z331;tr|A0A2R8VHP3;tr|Q3UV11;tr|Q6IFZ8	Krt6a;Krt75	16.6496	16.6637	17.5946	18.0386	17.1287	17.6574
+229.163YEELQVTVGR	gi|254622;gi|547754		19.9139	20.5751	20.953	20.8131	22.4699	20.8354
+229.163YEEMFPAFTDSR	sp|P28663	Napb	16.4868	16.0509	16.1336	16.2721	16.4995	16.0364
+229.163YEFEQGLSEK+229.163	sp|Q8CAQ8;sp|Q8CAQ8-2;sp|Q8CAQ8-3;sp|Q8CAQ8-5;tr|A0A0U1RQ14;tr|E9Q800;tr|E9QAY6	Immt	19.1362	19.0537	19.6943	19.5735	18.9219	18.9929
+229.163YEFGIFNQK+229.163	sp|Q8CI94;sp|Q9WUB3	Pygb;Pygm	17.8308	17.7845	19.5302	19.4453	19.4733	19.3085
+229.163YEFSEIR	sp|Q9CYA0	Creld2	17.9509	17.7952	18.3523	18.6411	19.3051	18.9209
+229.163YEFTLPR	sp|Q8C3Q5;sp|Q8C3Q5-2;tr|F6T9T6	Shisa7	18.077	17.9283	17.8177	17.8874	17.5538	17.5869
+229.163YEGFFGLYR	sp|Q8BH59;sp|Q9QXX4	Slc25a12;Slc25a13	18.142	17.9818	19.0095	18.978	19.2727	18.4888
+229.163YEGFFSLWK+229.163	sp|Q9CR62	Slc25a11	15.71	15.7327	16.6246	16.7621	16.976	16.3934
+229.163YEGGPLR	sp|Q6P9K8;sp|Q6P9K8-2;sp|Q6P9K8-3	Caskin1	18.7944	18.5851	18.7524	18.9465	18.3205	18.1311
+229.163YEGGYPALTEVMNK+229.163	sp|O55126;tr|Q7TMG8		17.6416	17.96	18.57	18.4308	17.9261	18.1264
+229.163YEGVVDIFQTVK+229.163	sp|B0V2N1;sp|B0V2N1-2;sp|B0V2N1-3;sp|B0V2N1-4;sp|B0V2N1-5;sp|B0V2N1-6;sp|Q64487;sp|Q64487-1;sp|Q64487-10;sp|Q64487-11;sp|Q64487-12;sp|Q64487-2;sp|Q64487-3;sp|Q64487-5;sp|Q64487-6;sp|Q64487-7;sp|Q64487-8;sp|Q64487-9;tr|B9EJA3;tr|E9PVW8;tr|E9Q7I7;tr|G3UWK6;tr|G3UX60;tr|G3UY75;tr|G3UYU6;tr|Q5SPA9	Ptprs;Ptprd	15.8809	15.4383	16.8349	16.7362	16.6347	16.6379
+229.163YEHDDIVSTVTVLSSGTQAVSGSK+229.163	sp|Q99J09;tr|F7D5L2	Wdr77	16.4502	16.5966	17.2546	17.1477	17.2656	17.1039
+229.163YEIAEVMTEIDNLTSVEESK+229.163	sp|O08967;tr|H3BK81	Cyth3	13.5636	13.9652	14.8001	14.3098	13.9606	14.0425
+229.163YEIHLIK+229.163	sp|P11627;tr|A2AFG7;tr|A2AFG8;tr|F6UIL7;tr|Q6PGJ3		15.6765	15.2596	15.735	15.7937	17.0094	15.4862
+229.163YEILAANAIPK+229.163	sp|O08638;sp|O08638-2;tr|A0A2R8VHF9;tr|A0A338P6K2;tr|E9QPE7		18.8845	18.6056	16.2719	17.006	17.2803	15.9097
+229.163YEILTPN	sp|Q61879;sp|Q6URW6;sp|Q6URW6-2;sp|Q6URW6-3;sp|Q8VDD5;tr|A0A140LI60;tr|K3W4R2;tr|Q3UH59;tr|Q5SV64	Myh10;Myh14;Myh9	18.5122	18.0514	16.7991	16.9337	17.1035	16.554
+229.163YEILTPN+0.984AIPK+229.163	sp|Q61879;sp|Q6URW6;sp|Q6URW6-2;sp|Q6URW6-3;tr|A0A140LI60;tr|K3W4R2;tr|Q3UH59;tr|Q5SV64	Myh10;Myh14	16.9164	16.7526	13.9422	14.8668	15.1239	13.9292
+229.163YEILTPNAIPK+229.163	sp|Q61879;sp|Q6URW6;sp|Q6URW6-2;sp|Q6URW6-3;tr|A0A140LI60;tr|K3W4R2;tr|Q3UH59;tr|Q5SV64	Myh10;Myh14	20.2676	19.9906	16.6944	17.7679	18.234	16.8515
+229.163YEILTPNAIPK	sp|Q61879;sp|Q6URW6;sp|Q6URW6-2;sp|Q6URW6-3;tr|A0A140LI60;tr|K3W4R2;tr|Q3UH59;tr|Q5SV64	Myh10;Myh14	19.9839	18.2739	17.0359	17.0109	17.3906	17.3703
+229.163YEILTPNSIPK	sp|Q8VDD5	Myh9	19.0482	18.3322	18.8826	18.9373	17.7007	17.9377
+229.163YEILTPNSIPK+229.163	sp|Q8VDD5	Myh9	20.9056	20.7763	18.5462	18.9909	20.498	19.7574
+229.163YEILTPN+0.984SIPK+229.163	sp|Q8VDD5	Myh9	17.0838	17.2472	16.5726	16.2926	16.174	16.4792
+229.163YEIMDGAPVR	sp|Q8C0E2;sp|Q8C0E2-2	Vps26b	16.0923	16.1044	17.0847	17.0383	16.6553	17.0125
+229.163YEIMNFK+229.163	sp|Q3UVX5;tr|E9QMC2	Grm5	16.5245	16.5734	17.0328	16.9103	16.7103	16.7174
+229.163YEINSLIR	sp|Q62059;sp|Q62059-2;sp|Q62059-3;sp|Q62059-4;tr|E9PYH0;tr|E9QMK2;tr|E9QMK3;tr|F7B603;tr|G3XA35		17.7429	18.1806	19.1317	18.9633	18.0825	18.117
+229.163YEIYVSVLK	sp|Q2PFD7;sp|Q2PFD7-2;sp|Q2PFD7-3;sp|Q2PFD7-4;sp|Q2PFD7-5;tr|A0A1D5RLK2;tr|A0A1D5RMH7;tr|E9PUC5;tr|F6Z9E6	Psd3	16.1443	16.0871	15.9661	15.7475	16.4459	16.3468
+229.163YEKVPVILVGNK+229.163	sp|Q80ZJ1	Rap2a	15.0946	14.9808	15.9505	15.6496	15.5288	15.7303
+229.163YELAGLPGK+229.163	sp|Q8C419	Gpr158	14.5496	14.6699	15.4911	15.2141	14.3366	14.7599
+229.163YELDYIL	tr|G5E866		14.8517	14.072	14.9909	14.6923	14.5024	14.6419
+229.163YELEAFK+229.163	sp|Q61081;tr|A0A1L1STC0	Cdc37	16.8588	16.7452	18.0116	17.7238	17.2565	17.5692
+229.163YELLNVLEFTSAR	sp|P70704;sp|P70704-2;sp|P70704-3;tr|A0A0M3HEP7	Atp8a1	14.4196	14.1962	14.8976	14.7604	14.7242	15.1585
+229.163YELPDGQVITIGNER	sp|P60710;sp|P62737;sp|P63260;sp|P63268;sp|P68033;sp|P68134;sp|Q8BFZ3;tr|A0A0U1RQ96;tr|E9Q1F2;tr|E9Q5F4	Actb;Acta2;Actg1;Actg2;Actc1;Acta1;Actbl2	16.933	16.6477	15.9679	15.9838	17.3782	17.1026
+229.163YEMHPLGVK+229.163	sp|Q80XN0	Bdh1	20.1071	20.1617	20.513	20.616	20.677	20.5362
+229.163YEMHPLGVK	sp|Q80XN0	Bdh1	15.8865	15.9081	16.0887	15.7355	16.7539	16.4994
+229.163YEM+15.995HPLGVK+229.163	sp|Q80XN0	Bdh1	18.9872	19.2571	20.2672	20.1122	19.8571	20.0183
+229.163YEMLK+229.163EHER	sp|Q02819;tr|A0A1B0GR41;tr|A0A1B0GR92;tr|A0A1B0GS16;tr|A0A1C7CYU3	Nucb1	16.8516	17.8574	18.3398	18.5206	17.1805	17.8074
+229.163YENEVALR	gi|106849;gi|547749;gi|71528;gi|88041;gi|88042		19.5239	19.1575	20.0312	19.6776	20.6789	19.7295
+229.163YENLRDEQTPGHR	sp|P21271;sp|P21271-3;tr|G3X9Y9;tr|G5E8G6		18.2218	18.3724	18.7836	18.9145	19.109	19.2077
+229.163YENNVMNIR	sp|P48453;sp|P48453-2;sp|P48455;sp|P63328;sp|P63328-2;tr|A0A2I3BPC5;tr|E0CZ78;tr|E9Q6P2;tr|G3X8U7	Ppp3cb;Ppp3cc;Ppp3ca	20.7791	20.3989	21.6074	21.4466	21.4057	21.4291
+229.163YEPAAVSEHGDK+229.163	sp|Q8VDN2	Atp1a1	15.0394	14.9171	15.8923	15.4788	14.8239	15.1446
+229.163YEPAAVSEHGDK+229.163K+229.163	sp|Q8VDN2	Atp1a1	18.4055	17.8768	18.5968	18.5984	17.7516	18.0791
+229.163YEPQLPDHWEK+229.163	sp|P02469;tr|E9QN70	Lamb1	16.0695	16.0128	16.6302	16.5915	16.4593	16.6611
+229.163YEPSK+229.163EGQEK+229.163	sp|Q8K394	Plcl2	14.6245	15.0707	15.9158	15.7806	15.2396	15.5877
+229.163YEQGTGC+57.021WQGPNR	sp|O08795;sp|O08795-2	Prkcsh	19.6718	19.115	19.2105	19.4131	19.8555	19.0269
+229.163YEQLLFLAPLGTTEEPLGR	sp|Q3UHD9;sp|Q3UHD9-2;tr|A0A5F8MPB7	Agap2	16.0131	15.6465	15.8206	16.2085	16.1695	15.9581
+229.163YESELMIFAR	sp|Q8CJ19;sp|Q8CJ19-4;tr|A0A1D5RM34;tr|A0A5F8MPF3;tr|A0A5F8MPN4;tr|A0A5F8MPU7	Mical3	16.2536	15.6938	13.7187	14.6225	14.6645	14.6662
+229.163YESIIATLC+57.021ENLDSLDEPDAR	sp|Q9DBG3;sp|Q9DBG3-2;tr|H3BIY9;tr|H3BKM0	Ap2b1	13.1982	13.3875	13.5882	13.6721	13.8709	13.7593
+229.163YESLELC+57.021RPVLQQGR	sp|Q68FD5;tr|Q5SXR6	Cltc	17.063	18.0117	18.8847	18.7438	18.8305	18.5425
+229.163YESLTDPSK+229.163	sp|P07901;sp|P11499;tr|A2A6A2;tr|B7ZC49;tr|B7ZC50;tr|D3Z1R1;tr|E9PX27	Hsp90aa1;Hsp90ab1	18.4954	18.8636	19.9659	19.9683	19.139	19.3425
+229.163YESLTDPSK+229.163LDSGK+229.163	sp|P07901;sp|P11499;tr|A2A6A2;tr|B7ZC49;tr|B7ZC50;tr|D3Z1R1;tr|E9PX27	Hsp90aa1;Hsp90ab1	17.847	18.392	19.0168	19.0268	18.5125	18.6407
+229.163YESSLYSQEYSK+229.163PAVASFNGLSEGSK+229.163	sp|P14873	Map1b	14.59	14.7628	15.5274	15.5906	14.1307	14.1491
+229.163YESVIATLC+57.021ENLDSLDEPEAR	sp|O35643;tr|Q5SVG4;tr|Q5SVG5	Ap1b1	12.7474	13.35	13.4243	13.3504	12.9167	13.2742
+229.163YESVMK+229.163	sp|Q91YW3	Dnajc3	18.8318	18.1295	19.7357	19.9731	19.7082	19.7991
+229.163YESVM+15.995K+229.163	sp|Q91YW3	Dnajc3	14.6057	13.9526	15.4846	15.3204	15.4582	15.022
+229.163YEVAVPLC+57.021K+229.163	sp|O88448;sp|Q9DBS5;tr|A0A5F8MPZ2;tr|D3YXZ3;tr|E9Q7C9;tr|Q5UE59;tr|Q7TNF4;tr|Q8CD76;tr|Q91YS4	Klc4	14.5887	14.6907	15.2012	15.341	15.2245	15.3477
+229.163YEVEWITEYAC+57.021HR	sp|Q07113	Igf2r	17.1741	17.7508	18.5316	18.4528	18.5597	18.4562
+229.163YEVIQHVEEQSK+229.163	sp|Q6ZPS6;tr|A0A0G2JEA0	Ankib1	15.6562	16.064	16.5941	16.714	15.8038	16.1533
+229.163YEVPPGALLHLK+229.163	sp|P80560;tr|Q3UU93	Ptprn2	17.0401	16.9767	17.8505	17.7868	16.9844	17.4582
+229.163YEVSISAVR	sp|Q8BYI9;sp|Q8BYI9-2	Tnr	16.4763	16.2747	16.8163	16.4774	16.5375	16.6998
+229.163YEVSSYTDQFSR	sp|P39447;tr|A0A0U1RPW2;tr|B9EHJ3	Tjp1	18.3362	18.1206	18.0359	17.9665	17.8658	17.7398
+229.163YEWDVAEAR	sp|P58252	Eef2	17.8453	17.43	17.6913	17.7762	18.4033	18.2336
+229.163YEYEVDK+229.163DFSSK+229.163	sp|Q9CR89;sp|Q9CR89-2;tr|B2KFC9	Ergic2	16.0139	16.5531	17.5081	17.6078	16.9697	16.7312
+229.163YEYHPVC+57.021ADLQTK+229.163	sp|Q9CRB9;tr|F6QFL0	Chchd3	19.3194	19.5378	20.5388	20.2984	19.9069	20.1294
+229.163YEYQPF	sp|O88342	Wdr1	15.6682	15.7004	16.3791	16.28	15.7108	16.0262
+229.163YEYQPFAGK+229.163	sp|O88342	Wdr1	16.9778	16.5014	15.7989	16.2503	15.862	15.6477
+229.163YFALQPDDVYYC+57.021GLK+229.163	sp|O89051;tr|A0A2I3BPW7	Itm2b	14.4539	14.3429	15.5712	15.1287	15.2705	15.3553
+229.163YFAQALK+229.163	sp|Q9CRD2	Emc2	16.0841	16.3152	16.7884	16.9682	16.7645	16.5212
+229.163YFAQEALTVLSLA	sp|Q76MZ3	Ppp2r1a	14.9349	15.3701	15.6577	15.2393	15.2803	15.6606
+229.163YFATVSGSASEANVEEK+229.163	sp|Q99104;tr|D3YZ62;tr|D3Z4J3	Myo5a	20.1889	20.3332	19.8755	19.7619	19.5221	19.5654
+229.163YFATVSGSASEANVEEK	sp|Q99104;tr|D3YZ62;tr|D3Z4J3	Myo5a	18.3084	17.8708	17.3914	17.3642	17.9526	17.9106
+229.163YFC+57.021QEILSFASQQEDNPGHK+229.163	sp|Q3TLI0	Trappc10	16.5111	16.5889	16.7111	17.1007	17.6336	17.3352
+229.163YFDLGLPNR	sp|P54071;tr|A0A0U1RP68;tr|D6RIL6	Idh2	15.1092	15.1858	15.7086	15.6134	15.8905	16.0125
+229.163YFDPANGK+229.163	sp|P58252	Eef2	16.3453	15.6011	16.5038	16.4815	16.5006	16.0015
+229.163YFDPLRNEYFFDR	sp|P16388;sp|P16390;sp|P63141;sp|Q61762;sp|Q61762-3	Kcna1;Kcna3;Kcna2;Kcna5	18.1861	17.8147	18.0555	18.1993	18.385	18.2682
+229.163YFDRVDEN+0.984NPEYLR	sp|Q9QYC0;sp|Q9QYC0-2;tr|D3Z0T1;tr|E9Q1K3;tr|F8WGR0;tr|F8WHZ9	Add1	15.7969	15.5481	15.1874	15.3308	15.2815	15.3606
+229.163YFDRVDENNPEYLR	sp|Q9QYC0;sp|Q9QYC0-2;tr|D3Z0T1;tr|E9Q1K3;tr|F8WGR0;tr|F8WHZ9	Add1	20.2652	19.9196	17.7261	18.12	18.1365	17.3325
+229.163YFDSFGDLSSASAIMGNAK+229.163	sp|P02088;tr|A8DUK4;tr|E9Q223	Hbb-bs	16.1505	19.0059	17.2647	20.0531	16.6848	16.7512
+229.163YFEDHK+229.163NEIVK+229.163	sp|Q3UQ44	Iqgap2	18.2604	18.6193	18.136	18.0705	17.7507	17.6876
+229.163YFEIQFSR	sp|P70248;tr|G3V011;tr|Q8CG29		14.9278	14.6989	14.3392	14.209	14.6213	14.2837
+229.163YFEITDESPYVHYLNTFSSK+229.163	sp|Q9WUM4	Coro1c	18.1022	17.6303	16.111	16.603	16.1367	16.1652
+229.163YFEITDESPYVHYLNTFSSK	sp|Q9WUM4	Coro1c	16.8164	15.4095	15.4122	14.7108	15.8515	15.4683
+229.163YFEITEEPPFVHYLNTFSSK+229.163	sp|Q920M5;sp|Q920M5-2;sp|Q920M5-3;sp|Q920M5-4;tr|B9EIZ7	Coro6	17.1732	16.8596	16.3531	16.3883	16.4616	16.2386
+229.163YFETSALK+229.163	sp|P20357;tr|A0A668KLC6;tr|G3UZK9	Map2	19.3464	18.9521	19.3914	19.1842	19.7352	19.5164
+229.163YFETSALK+229.163EDMTR	sp|P20357;tr|A0A668KLC6;tr|G3UZK9	Map2	20.687	20.5121	20.7132	20.5857	20.0038	20.1707
+229.163YFFDFLDAQ+0.984AENK+229.163	sp|Q9QZC2	Plxnc1	13.1346	12.7615	13.6714	13.246	12.8683	12.1992
+229.163YFFDFLDEQAEK	sp|B2RXS4	Plxnb2	14.064	14.009	13.974	14.0197	14.5993	14.2123
+229.163YFFDFLDEQAEK+229.163	sp|B2RXS4	Plxnb2	15.2578	15.4883	16.1812	16.3001	15.3233	15.6729
+229.163YFFDLLDEQAQQHGISDQDTIHIWK+229.163	sp|Q8CJH3	Plxnb1	17.9682	18.2316	18.8917	18.7959	18.1712	18.5299
+229.163YFFDLLDEQAQQ+0.984HGISDQDTIHIWK+229.163	sp|Q8CJH3	Plxnb1	14.2141	14.137	15.1408	15.0689	14.3068	14.5597
+229.163YFFLPVIELTHDPVANVR	sp|Q8C0Y0;sp|Q8C0Y0-2;sp|Q8C0Y0-3	Ppp4r4	13.5215	13.295	12.7764	13.0464	13.3481	12.2433
+229.163YFGDC+57.021K+229.163EEELLPK+229.163	sp|Q9ERI6	Rdh14	16.4088	16.8398	17.6604	16.3663	17.0265	17.4424
+229.163YFGDTDMYHR	sp|Q9QYI4;tr|Q8C4C9	Dnajb12	18.2153	17.8164	15.9734	16.9194	17.0943	14.0521
+229.163YFGGC+57.021PVIK+229.163	sp|Q99PU8;sp|Q99PU8-2;sp|Q99PU8-3;tr|A0A0G2JGL8	Dhx30	15.3537	15.2759	15.2312	15.0215	15.3001	15.2066
+229.163YFGGTEDR	sp|Q61553	Fscn1	20.0869	16.7664	15.893	16.7213	16.679	16.0354
+229.163YFHLNDDLHVLIEVFAPPAEAYAR	sp|Q9R226;tr|A0A2R8VHM1	Khdrbs3	11.2423	11.8416	12.4192	13.2393	13.5179
+229.163YFHPPAHLQAK+229.163	sp|Q8C181;sp|Q8C181-2;sp|Q8C181-3;sp|Q8C181-4;sp|Q9JKP5;tr|A0A0A6YVV8;tr|A0A0A6YWB0;tr|A0A0A6YWG1;tr|A0A0A6YWJ5;tr|A0A0A6YXE3;tr|A0A0A6YXQ4;tr|A0A2I3BRX8;tr|A0A2K6EDM5;tr|G3X9Q0;tr|Q3U570;tr|Q3U581	Mbnl2;Mbnl1	17.9013	17.7416	17.5588	17.5907	18.3032	16.6884
+229.163YFILPDSLPLDTLLVDVEPK+229.163	sp|P62315	Snrpd1	16.8875	16.8615	18.5113	18.3427	17.1354	17.4617
+229.163YFILPDSLPLDTLLVDVEPK	sp|P62315	Snrpd1	14.5004	14.2272	13.8264	14.2178	15.2761	15.282
+229.163YFIRDEFLR	sp|P63094;sp|P63094-2;sp|P63094-3;sp|Q6R0H7;sp|Q6R0H7-4;tr|A0A571BEI3;tr|A0A571BEM2;tr|Z4YKV1	Gnas	14.6049	14.5752	14.7622	14.8018	15.4595	15.375
+229.163YFLEEMGIK+229.163	sp|P29533;tr|Q3UPN1		16.4298	16.9035	17.6538	17.493	16.6836	17.1801
+229.163YFLFYDGETVSGK+229.163	sp|Q8C0E2;sp|Q8C0E2-2	Vps26b	13.8482	13.7098	15.4258	15.0785	14.3909	14.7967
+229.163YFLLDADMQSLR	sp|Q8K394	Plcl2	13.3381	13.7305	14.4583	14.331	13.8937	14.4892
+229.163YFLNLVLVDEEDRR	sp|P40336;sp|P40336-2	Vps26a	13.9169	14.3087	15.5922	15.1004	14.5817	15.1514
+229.163YFLQATHVQPDDIGAHMNVGR	sp|Q8BRH0;sp|Q8BRH0-2;tr|A0A0R4J173;tr|G5E8C4	Tmtc3	16.716	16.8926	17.7089	17.7296	18.0861	17.5724
+229.163YFLQTTTPLDYEK+229.163	tr|F7BJK1;tr|Q8CFX3		16.5703	16.5707	17.4803	17.2385	16.6501	16.7788
+229.163YFLVGAGAIGC+57.021ELLK+229.163	sp|P31254;sp|Q02053	Uba1	12.9493	13.5071	14.5728	14.282	13.6287	14.1694
+229.163YFNIHPK	sp|B2RPU2	Plekhd1	11.8765	12.6362	13.0179	13.043	13.0212	12.3218
+229.163YFNSYTLTGR	sp|Q78IK2	Atp5mk	16.7408	16.84	17.5875	17.37	17.8173	17.2214
+229.163YFN+0.984SYTLTGR	sp|Q78IK2	Atp5mk	17.5425	17.7293	14.3465	16.4256	16.8454	15.3876
+229.163YFPTQALNF	sp|P48962;sp|P51881;sp|Q3V132	Slc25a4;Slc25a5;Slc25a31	14.1222	14.1273	15.1326	14.5614	15.376	14.5355
+229.163YFPTTAR	sp|O88343;sp|O88343-2;tr|A0A668KM61;tr|A7E1Z5;tr|E9Q8N8	Slc4a4	18.2326	18.0188	18.3222	18.2394	18.2594	18.3592
+229.163YFQDEEYK	sp|Q8BG39	Sv2b	16.6089	15.9689	15.9723	16.0762	17.8896	17.3053
+229.163YFQDEEYK+229.163	sp|Q8BG39	Sv2b	17.8424	18.2442	20.0677	19.9718	18.8381	19.0307
+229.163YFQDEEYK+229.163SK+229.163	sp|Q8BG39	Sv2b	16.2453	17.1266	18.2213	18.5337	16.3686	17.3844
+229.163YFQFQEEGK	sp|Q9CVB6;tr|D3YXG6	Arpc2	18.3032	17.2618	16.5241	16.0511	17.0882	16.5553
+229.163YFQFQEEGK+229.163	sp|Q9CVB6;tr|D3YXG6	Arpc2	18.2594	18.0273	17.0982	17.4508	16.622	15.4901
+229.163YFQFQEEGKEGENR	sp|Q9CVB6;tr|D3YXG6	Arpc2	17.5848	17.4301	17.5059	17.1762	16.7289	16.9177
+229.163YFQFQEEGK+229.163EGENR	sp|Q9CVB6;tr|D3YXG6	Arpc2	18.9297	18.6317	17.8496	17.6851	17.5975	16.5036
+229.163YFQGDLK+229.163	sp|Q922H2	Pdk3	16.3703	16.395	17.6338	17.3011	16.2388	16.827
+229.163YFQGYAR	sp|Q60860;tr|Q8K355	Ltc4s	16.6255	17.1196	17.1416	17.502	17.7246	17.9413
+229.163YFSFPGELLMR	sp|O35544;sp|P56564;tr|A0A1W2P762;tr|D3YY51	Slc1a6;Slc1a3	18.854	18.8095	19.6881	19.5277	19.9983	19.5795
+229.163YFSFPGELLM+15.995R	sp|O35544;sp|P56564;tr|A0A1W2P762;tr|D3YY51	Slc1a6;Slc1a3	16.0939	16.0798	17.1431	16.9436	17.1269	16.7597
+229.163YFTC+57.021DEGHGIFVR	sp|O08788;sp|O08788-2;tr|D3YYG9;tr|D3Z2M9;tr|E9Q3M3;tr|E9Q586	Dctn1	15.8073	15.9748	17.9271	16.7917	16.0906	15.9827
+229.163YFTIC+57.021GLQEGYEPFAVNTNR	sp|E9Q401;tr|F6U7V1	Ryr2	12.6363	12.9185	13.6077	13.8786	13.5214	12.4511
+229.163YFTMDFK+229.163	sp|P70205;tr|E9PVE8;tr|E9Q3E8;tr|E9Q4B3;tr|E9Q968;tr|Q6NXJ9	Adcyap1r1	18.0449	18.2373	19.5655	19.4188	18.3936	18.5903
+229.163YFTTNK+229.163	sp|Q9DBG3;sp|Q9DBG3-2;tr|H3BIY9;tr|H3BJ06;tr|H3BKM0;tr|Q5SWR0	Ap2b1	18.8829	18.579	18.7511	18.6866	18.3192	18.1159
+229.163YFTTTK+229.163	sp|O35643;tr|Q5SVG4;tr|Q5SVG5	Ap1b1	17.2573	17.5199	17.8513	17.8743	17.0078	17.378
+229.163YFVDINIQNK+229.163	sp|Q80U23;sp|Q80U23-2;sp|Q80U23-3;sp|Q8BHS8;sp|Q8BHS8-2;sp|Q8BHS8-3;sp|Q8BHS8-4;sp|Q8BHS8-5;sp|Q8BHS8-6	Snph;Sybu	17.61	17.8061	17.3689	16.9815	16.8829	16.8179
+229.163YFVEAGAMAVR	sp|P11983;sp|P11983-2	Tcp1	16.1356	15.8229	17.6954	17.3679	17.2907	17.3036
+229.163YFVQGMGYM+15.995PSASM+15.995TR	sp|Q62433;tr|E9Q514	Ndrg1	12.8723	13.1269	12.3048	11.9272	13.1742	12.5603
+229.163YFVSEGFELFC+57.021AQSFSK+229.163	sp|P05201	Got1	13.1447	13.3482	14.2607	14.0157	13.2835	13.8889
+229.163YFVSIDAHAEEC+57.021FFER	sp|Q9R0Q3	Tmed2	16.7362	16.8185	17.2627	17.3583	17.1389	17.1431
+229.163YFWSIPEEEFLC+57.021EPPLITR	sp|Q2WF71;sp|Q2WF71-2;sp|Q2WF71-3;sp|Q8BXA0;sp|Q8BXA0-2	Lrfn1;Lrfn5	13.2823	13.6574	14.1673	14.2058	14.0181	14.1504
+229.163YFYAPELLYYANK+229.163	gi|113574		19.9123	19.1722	19.502	19.263	19.0574	18.937
+229.163YFYDQC+57.021PAVAGYGPIEQLPDYNR	sp|Q9CZ13	Uqcrc1	14.6344	15.3224	15.7847	16.1627	14.9628	15.3154
+229.163YFYTGTEILGLIDEK	sp|P15508;tr|E9Q397;tr|Q3UGX2		15.9589	15.319	15.6128	15.8023	14.886	15.1595
+229.163YFYTGTEILGLIDEK+229.163	sp|P15508;tr|E9Q397;tr|Q3UGX2		18.0728	18.112	16.5969	16.3268	15.778	15.9339
+229.163YFYVSAEQVVQGMK+229.163	sp|Q9CQU0	Txndc12	15.1937	15.1614	16.4826	16.0591	16.189	15.4673
+229.163YGADVDAGSIVHAAQK+229.163	sp|Q68FM6	Elfn2	16.725	16.666	17.0363	16.969	16.9808	16.8842
+229.163YGALALQEIFDGIQPK+229.163	sp|Q9ERK4;tr|E9Q1T9;tr|F6ZEW4	Cse1l	11.8852	12.6807	12.8146	12.7045	12.3748	12.5579
+229.163YGDILHVIN+0.984ASDDEWWQAR	sp|Q91XM9;sp|Q91XM9-2;sp|Q91XM9-3;sp|Q91XM9-4;sp|Q91XM9-6;sp|Q91XM9-7;sp|Q91XM9-8;tr|A0A338P6J0;tr|A0A571BEK3;tr|A0A571BEZ4;tr|D3YUZ8;tr|D3YWU0;tr|E9Q2L2	Dlg2	15.6118	16.2584	17.2642	17.2331	16.4437	16.8858
+229.163YGDILHVIN+0.984ASDDEWWQ+0.984AR	sp|Q91XM9;sp|Q91XM9-2;sp|Q91XM9-3;sp|Q91XM9-4;sp|Q91XM9-6;sp|Q91XM9-7;sp|Q91XM9-8;tr|A0A338P6J0;tr|A0A571BEK3;tr|A0A571BEZ4;tr|D3YUZ8;tr|D3YWU0;tr|E9Q2L2	Dlg2	15.2428	15.3483	16.4738	16.3601	16.4105	16.1853
+229.163YGDILHVINASDDEWWQ+0.984AR	sp|Q91XM9;sp|Q91XM9-2;sp|Q91XM9-3;sp|Q91XM9-4;sp|Q91XM9-6;sp|Q91XM9-7;sp|Q91XM9-8;tr|A0A338P6J0;tr|A0A571BEK3;tr|A0A571BEZ4;tr|D3YUZ8;tr|D3YWU0;tr|E9Q2L2	Dlg2	16.9779	17.5991	18.7803	18.6718	17.9004	18.3228
+229.163YGDLLPADGILIQGNDLK	sp|G5E829;sp|Q6Q477;sp|Q6Q477-2;tr|A0A1W2P7C7;tr|E9Q828;tr|F7AAP4	Atp2b1;Atp2b4	17.7009	17.7418	17.4344	17.5069	18.7765	18.5015
+229.163YGDLLPADGILIQGNDLK+229.163	sp|G5E829;sp|Q6Q477;sp|Q6Q477-2;tr|A0A1W2P7C7;tr|E9Q828;tr|F7AAP4	Atp2b1;Atp2b4	17.3358	17.6575	19.2826	19.2701	18.1586	18.5647
+229.163YGDLLPADGLFIQGNDLK+229.163	sp|Q9R0K7;tr|F8WHB1;tr|Q3UHH0;tr|S4R1C4	Atp2b2	18.0481	18.1384	18.8891	18.9379	18.8385	18.8797
+229.163YGDLLPADGVLIQGNDLK+229.163	tr|A2ALL9;tr|Q0VF55;tr|Q8C048		15.7868	15.8996	17.6221	17.2626	16.5254	16.7206
+229.163YGDLLPADGVLIQGNDLK	tr|A2ALL9;tr|Q0VF55;tr|Q8C048		17.0968	17.5031	16.7896	16.4489	16.669	16.8032
+229.163YGDSFEEEPPLLEELGINFDHIWQK+229.163	sp|Q9EQQ2	Yipf5	13.4571	13.9075	14.6942	14.3388	13.721	14.313
+229.163YGDTVASLQAWLEDAEK+229.163	sp|Q6ZWR6;sp|Q6ZWR6-4;sp|Q6ZWR6-5;tr|A0A1L1STC6	Syne1	14.2708	14.8983	13.8186	14.1407	13.5945	13.7546
+229.163YGDTVASLQAWLEDAEKM+15.995LSQSEHAK+229.163KDFF	sp|Q6ZWR6;sp|Q6ZWR6-4;sp|Q6ZWR6-5;tr|A0A1L1STC6	Syne1	14.2708	14.8983	13.8186	14.1407	13.5945	13.7546
+229.163YGEIC+57.021GFSDTNLQK+229.163	sp|Q3TL44	Nlrx1	15.3713	15.48	16.5556	16.0238	15.6488	15.9158
+229.163YGELEEGIDVLDADGNL	sp|Q925N0;tr|Q8BRQ9	Sfxn5	14.4443	14.3927	15.4955	15.486	14.8731	14.7765
+229.163YGELEEGIDVLDADGNLVGSSK+229.163	sp|Q925N0;tr|Q8BRQ9	Sfxn5	16.5236	16.8212	17.7103	17.5968	16.6828	16.9466
+229.163YGEMPVDK+229.163	sp|O55222;tr|A0A1B0GR42;tr|A0A1B0GRF6;tr|D3YZA5	Ilk	15.7118	15.4277	16.9438	17.0257	15.9273	16.5558
+229.163YGEPGEVFINK+229.163	sp|Q8VIJ6	Sfpq	17.738	17.078	16.8041	16.6212	16.4794	15.964
+229.163YGEPTLR	sp|Q8VDM4	Psmd2	16.7883	16.2342	17.6172	17.5481	17.4805	17.5161
+229.163YGEQGLR	sp|Q9QYJ0	Dnaja2	18.3627	18.117	18.3871	18.3683	18.2258	18.0896
+229.163YGEVEEMNVC+57.021DNLGDHLVGNVYVK+229.163	sp|Q9D883;tr|A0A494B947;tr|G3UW94	U2af1	14.9359	15.3782	15.6334	15.6245	15.4462	15.786
+229.163YGEYFPGTGDLR	sp|O09106;sp|P70288;tr|A0A0R4J008;tr|Q8BQ10	Hdac1;Hdac2	16.1262	16.1893	16.0385	15.9722	15.9818	16.0387
+229.163YGFIDLSR	sp|Q8BVG4;sp|Q8BVG4-2	Dpp9	17.1457	17.2816	18.0786	18.0189	17.2256	17.9491
+229.163YGFQYISVGELLR	sp|Q920P5	Ak5	13.9948	14.2231	14.7128	14.7352	14.1947	14.3479
+229.163YGFTHLSTGELLR	sp|Q920P5;sp|Q920P5-2;tr|A0A0G2JGN7	Ak5	17.0726	16.9009	17.5252	17.7531	17.4842	17.6166
+229.163YGGEEEDQPIYLAVK+229.163	sp|Q9CQ45	Nenf	17.8461	17.623	18.3582	18.3878	18.6974	18.2982
+229.163YGGGEETTTGESENR	sp|P70663	Sparcl1	15.1936	15.272	16.0721	15.607	15.1174	15.8556
+229.163YGGGEETTTGESENRR	sp|P70663	Sparcl1	19.0841	19.737	20.3412	20.0252	19.498	20.0379
+229.163YGGHLVSR	sp|Q3TES0;tr|A0A0N4SWH8	Iqsec3	18.4035	17.5569	16.4491	15.9903	16.5938	15.8688
+229.163YGGPLGITISGTEEPFDPIIISSLTK+229.163	sp|Q925T6;sp|Q925T6-2;sp|Q925T6-3;sp|Q925T6-4;tr|D3YWY4;tr|D3YZL8;tr|D3Z066;tr|D3Z6R6;tr|D3Z6T4;tr|H7BX09;tr|H7BX90;tr|Q6GQT7;tr|Q6X4T6	Grip1	13.7425	13.5158	13.8618	14.3974	12.9553	13.5899
+229.163YGGTAQSLTLK+229.163	sp|P17426;sp|P17426-2;tr|A0A140LIG7	Ap2a1	16.8158	16.6174	16.7859	16.8492	17.398	17.4884
+229.163YGHELLINTLITSGADTAK+229.163	sp|Q505D1;tr|A0A2I3BQ07;tr|A0A2I3BQJ1	Ankrd28	15.3231	15.4642	16.3226	16.3379	15.5775	15.952
+229.163YGHGVSEEDK+229.163GFGPIFEEQPINTIYPEESLEGK+229.163	sp|P12960	Cntn1	18.2527	18.3781	18.7654	19.0793	18.6715	18.7635
+229.163YGIEEHGK+229.163	sp|P23242	Gja1	22.4463	22.6795	19.8443	19.8723	19.2336	19.3169
+229.163YGISNLDAAIEGASDDMTVVDAASLR	sp|Q6PCP5;sp|Q6PCP5-2;sp|Q6PCP5-3;tr|E0CYB9;tr|F7BC60;tr|F7CTF8	Mff	13.2663	13.6833	14.4838	13.8931	13.6458	14.3382
+229.163YGISSMIQSQEK+229.163PDR	sp|Q922B2;tr|Q8BJY7	Dars1	16.8098	16.7803	17.9532	18.0691	17.5992	17.5349
+229.163YGIVDYMIEQSGPPSK+229.163	sp|P08003;tr|A0A0R4J0Z1	Pdia4	18.1622	18.2996	18.8411	19.0414	19.1175	19.2052
+229.163YGKPGC+57.021N+0.984AETC+57.021DYFLSYR	sp|B1AXV0	Frrs1l	15.1106	14.6804	14.2007	14.4621	15.2243	14.9493
+229.163YGK+229.163PGC+57.021NAETC+57.021DYFLSYR	sp|B1AXV0	Frrs1l	15.0431	15.2262	16.228	16.2383	15.5975	15.7029
+229.163YGLDTEQVWR	sp|Q8VE19	Mios	15.8821	15.7765	15.8165	15.6221	15.5266	15.5775
+229.163YGLFPANYVELR	sp|Q60598;tr|Q921L6	Cttn	18.4391	17.876	17.7907	17.7351	17.5932	17.7818
+229.163YGLIQAAAVATSK+229.163	sp|Q8CJH3	Plxnb1	16.8686	17.3377	17.9952	17.9821	17.6012	17.9469
+229.163YGLPDSLAILSEMGEVTEGMMDTK	sp|Q9D024;sp|Q9D024-2;tr|F7C265	Ccdc47	12.187	12.4073	12.9084	12.9004	13.4033	12.2272
+229.163YGLPDSLAILSEMGEVTEGMMDTK+229.163	sp|Q9D024;sp|Q9D024-2;tr|F7C265	Ccdc47	13.8701	14.1381	14.7685	14.8661	14.2335	14.6192
+229.163YGLTPDTLDEEK+229.163	sp|Q9WTS5;tr|A0A0A0MQ92;tr|A0A0A0MQB7		15.7495	15.9875	16.5514	16.4549	15.748	16.1085
+229.163YGNAPR	sp|O55028;tr|A0A0U1RNL7;tr|A0A0U1RPT4	Bckdk	18.2278	17.644	18.0066	18.3035	17.2262	17.7149
+229.163YGNPWEK+229.163	sp|Q8CI94;sp|Q9WUB3;tr|E9PUM3	Pygb;Pygm	19.4243	19.225	21.2963	21.2572	20.3337	20.7135
+229.163YGPIADVSIVYDQQSR	sp|P62996;tr|F8WJG3	Tra2b	15.3178	15.2385	15.9141	15.9069	15.6997	15.8972
+229.163YGPIVDVYIPLDFYSR	tr|A3KG57		12.8595	12.4335	13.1744	12.6035	13.2141	12.7552
+229.163YGPIVDVYVPLDFYTR	sp|Q9R0U0;sp|Q9R0U0-2;sp|Q9R0U0-3;tr|Q3TFP0	Srsf10	14.9714	14.9943	13.7652	13.9456	13.5633	12.8204
+229.163YGPMEEPQVIEK+229.163	sp|O70325;sp|O70325-2;sp|O70325-3;tr|S4R1E5	Gpx4	18.2374	18.1768	18.6393	18.4182	18.1042	18.0169
+229.163YGPVMQR	sp|P28660;sp|P28660-2;tr|A2AS98	Nckap1	18.7341	18.3143	18.1582	17.9281	18.2449	17.6455
+229.163YGQISEVVVVK+229.163	sp|P60824;tr|D3YU80;tr|K4DI65	Cirbp	18.0407	17.1695	15.7958	15.3313	18.4361	17.3686
+229.163YGQSSPR	sp|Q8CH77;sp|Q8CH77-2;sp|Q8CH77-3;tr|A0A589P973	Nav1	15.8027	15.2594	15.2845	15.2477	15.499	15.6739
+229.163YGQVTPLEIDILYQLADLYN+0.984ASGR	sp|Q8BH59	Slc25a12	14.3598	14.4544	14.8548	15.2966	14.81	14.6674
+229.163YGQVTPLEIDILYQLADLYNASGR	sp|Q8BH59	Slc25a12	15.4833	15.6686	16.2721	15.7897	16.2463	16.1501
+229.163YGSFFC+57.021DC+57.021GAK+229.163	sp|A2AN08;sp|A2AN08-3;sp|A2AN08-5;tr|F6SSP6	Ubr4	15.0183	14.3597	15.2757	15.1413	14.9698	14.6989
+229.163YGSGGGSK+229.163	gi|254622;gi|547754		18.438	19.3437	20.2469	20.3507	21.3787	19.8909
+229.163YGSLDVAK+229.163	sp|Q8C8R3;sp|Q8C8R3-2;sp|Q8C8R3-4;sp|Q8C8R3-5;tr|S4R1J9;tr|S4R2F3;tr|S4R2R5;tr|S4R2T7	Ank2	19.2247	19.1279	17.05	15.992	15.9808	16.6098
+229.163YGSLDVAK	sp|Q8C8R3;sp|Q8C8R3-2;sp|Q8C8R3-4;sp|Q8C8R3-5;tr|S4R1J9;tr|S4R2F3;tr|S4R2R5;tr|S4R2T7	Ank2	20.4854	19.0277	17.8486	18.0953	17.7701	18.0232
+229.163YGSLTGQLHVIELEK+229.163	sp|Q8VBX6;sp|Q8VBX6-2;sp|Q8VBX6-4;tr|B2RQR2;tr|D3YUX2;tr|F7D0H8	Mpdz	15.0101	15.471	15.4778	15.6124	15.1245	14.7389
+229.163YGSNVHR	sp|Q6R891	Ppp1r9b	18.1841	18.3014	18.7692	18.7322	18.453	18.4502
+229.163YGSNVNR	tr|H3BJD0;tr|H3BJD6;tr|H3BKE7;tr|H3BKQ7;tr|H3BL28;tr|Q3UXW4;tr|Q7TN74;tr|Q8BMP0		18.3705	17.8784		14.9713	14.5212
+229.163YGSPGNVSK+229.163	sp|Q9EPL8	Ipo7	16.9794	16.7647	15.4338	15.5604	15.5232	14.3131
+229.163YGSPQEDGTWNGLVGELVFK+229.163	sp|Q61625	Grid2	14.6335	14.7828	15.5711	15.5697	14.5047	14.9853
+229.163YGTELNQGDLK+229.163	sp|Q9ERG2;tr|B2RQS1	Strn3	17.3605	17.6295	18.6315	18.6206	17.3072	17.6218
+229.163YGTTPGGSITK+229.163	sp|Q99MR8;tr|A0A0G2JFQ5	Mccc1	16.5921	16.821	16.8008	17.0435	16.2342	16.0911
+229.163YGVEALTLR	sp|Q9WTK3;tr|E9PW03	Gpaa1	18.4391	18.524	19.0888	19.1884	19.4309	18.8532
+229.163YGVIILDEAHER	sp|O35286;tr|A0A0G2JG10;tr|A0A0G2JGQ5;tr|Q497W9	Dhx15	15.2814	15.2676	15.1179	15.27	15.4891	15.184
+229.163YGVQADR	sp|Q60598;tr|Q921L6	Cttn	19.7869	18.7543	17.1553	17.5394	17.4799	16.5976
+229.163YGVSGYPTLK+229.163	sp|P27773;tr|F6Q404	Pdia3	18.24	18.0011	19.1866	19.3339	18.9886	19.1452
+229.163YGVSGYPTLK	sp|P27773;tr|F6Q404	Pdia3	15.8363	14.4232	15.5126	14.1061	16.7705	15.517
+229.163YGYDGQDHLEFC+57.021PK+229.163	sp|P70387;tr|Q5SZ87	Hfe	17.0818	16.7992	17.6459	17.4755	17.7939	17.6997
+229.163YGYTHLSTGDLLR	sp|Q9R0Y5;sp|Q9R0Y5-2;tr|A0A0A6YXW8;tr|Z4YN97	Ak1	15.7882	15.6279	16.8211	16.6516	16.6665	16.5754
+229.163YGYTITR	sp|Q9WTS5;tr|A0A0A0MQ92;tr|A0A0A0MQB7		16.8854	16.683	16.6037	16.8975	17.3038	16.9461
+229.163YHAENK+229.163	sp|Q8R3K3	Ptcd2	14.2507	14.5178	15.0336	14.9677	14.0529	14.7814
+229.163YHC+57.021LAK+229.163	sp|Q8BNW9	Kbtbd11	18.5643	18.2382	18.514	18.8283	18.7995	18.801
+229.163YHDGTK+229.163	sp|P16330;sp|P16330-2	Cnp	19.0706	18.7743	19.3372	19.8225	19.6193	19.6656
+229.163YHEAWQK+229.163	sp|P70698	Ctps1	16.3846	15.9457	16.1136	16.6562	17.1981	16.7347
+229.163YHEDIFGVTLR	sp|Q9Z0J4;sp|Q9Z0J4-2;sp|Q9Z0J4-3;sp|Q9Z0J4-4;sp|Q9Z0J4-5;tr|F8WGF2;tr|S4R255	Nos1	14.7696	14.6883	14.4855	14.4201	14.8865	14.8477
+229.163YHGDSVAR	sp|Q3ULD5;tr|A0A1Y7VK60	Mccc2	22.736	22.8452	23.1376	23.4496	23.4036	23.4645
+229.163YHGHSMSDPGVSYR	sp|P35486	Pdha1	16.9531	16.8713	17.8744	17.9197	17.9655	17.8807
+229.163YHIDLDPHFNDILGQHSR	sp|O54833;tr|A0A1D5RLE4;tr|A0A1D5RM55;tr|A0A1D5RM74	Csnk2a2	15.4658	15.0262	14.334	14.2811	15.8633	15.4778
+229.163YHIQVC+57.021TTTPC+57.021MLR	sp|Q9D6J6;sp|Q9D6J6-2;tr|M0QWP9	Ndufv2	13.7362	12.9985	14.3617	13.6621	13.6822	13.887
+229.163YHPC+57.021YPGVR	sp|Q9Z1T2	Thbs4	15.4853	15.4911	16.2483	16.0485	15.511	15.6283
+229.163YHPDK+229.163NPEGR	tr|D4AFX7;tr|G3X922		16.7165	15.8444	15.7545	15.6268	16.5294	15.6283
+229.163YHPDKNPNEGEK+229.163	sp|P63037;tr|B1AXX9;tr|B1AXY0;tr|B1AXY1	Dnaja1	15.0373	14.8884	14.2117	14.9734	15.8677	15.4049
+229.163YHPDK+229.163NPNEGEK+229.163	sp|P63037;tr|B1AXX9;tr|B1AXY0;tr|B1AXY1	Dnaja1	19.488	18.8327	19.3198	19.2998	20.4849	20.3514
+229.163YHPGYFGK+229.163	sp|P14115	Rpl27a	17.3423	16.754	15.5656	15.4784	17.5248	17.1122
+229.163YHPIDIETSVIR	sp|Q8BWT5;tr|A0A1Y7VMZ0;tr|B2RQ71;tr|B7ZMZ7;tr|D3Z7D3;tr|E9PWR4;tr|F8WI56	Dip2a	16.9405	16.7014	16.6145	16.6309	17.2217	17.147
+229.163YHPQETLK+229.163	sp|Q02780;sp|Q02780-2;sp|Q02780-3;sp|Q02780-4;sp|Q02780-5;sp|Q02780-7;tr|B1AUB8;tr|B1AUB9;tr|B1AUC0;tr|F7CDR2	Nfia	17.274	16.862	17.4062	17.3482	16.9372	16.8012
+229.163YHQGIK+229.163	sp|P15508;tr|E9Q397;tr|Q3UGX2		19.0034	19.1379	18.5882	18.6557	18.4762	18.4711
+229.163YHQIGSGK+229.163	sp|Q9Z130;tr|D3YTQ3;tr|F6VQH5		16.4458	16.0476	16.2338	16.3989	16.8177	16.6669
+229.163YHSDFSR	sp|D3YXK2;tr|S4R1M2	Safb	16.7712	16.7292	17.0145	17.0948	17.083	17.1499
+229.163YHTEIVFAR	sp|Q8VDN2	Atp1a1	16.0991	15.716	16.1541	16.2825	16.6866	16.731
+229.163YHTIN+0.984GHNC+57.021EVK+229.163	sp|Q8BG05;sp|Q8BG05-2;tr|A2AL12;tr|A2AL13	Hnrnpa3	18.2758	18.1848	18.4725	18.5225	18.8145	18.6548
+229.163YHTSQSGDEMTSLSEYVSR	sp|P11499;tr|E9Q0C3	Hsp90ab1	17.7878	18.0009	18.8544	18.5768	18.5203	18.4528
+229.163YHVPVVVVPEGSTSDTQEQAILR	sp|Q9DBG6;tr|A2ACG7	Rpn2	15.6775	15.8537	16.2328	16.1691	15.8371	15.9958
+229.163YHYVGTFLDGQK+229.163	sp|Q9Z247	Fkbp9	17.4849	17.6932	17.6289	18.1706	17.9646	18.2595
+229.163YIADFSLFDQVVK+229.163	sp|Q9JM63	Kcnj10	14.5633	15.2516	15.7628	15.7146	14.7103	15.163
+229.163YIAEAVASIVEAK+229.163	sp|A2AT37	Upf2	14.1984	13.9827	14.539	14.3037	14.4563	14.0282
+229.163YIAFDFHK+229.163	sp|Q9EP69;tr|A0A5F8MPK9	Sacm1l	15.2482	15.2571	15.903	16.0458	15.8068	16.0285
+229.163YIAIASTTVETAEPEK+229.163EVEPALELLEPIDQK+229.163	sp|P50396	Gdi1	16.0167	16.6502	17.2628	17.0526	16.6171	16.733
+229.163YIC+57.021DLM+15.995VE	sp|Q8VEL2;tr|A0A0N4SV39;tr|D3Z1C1;tr|D6RDS6	Mtmr14	14.3877	15.0268	15.6648	15.6578	15.2857	15.449
+229.163YIC+57.021DNQD	gi|113574		15.5465	15.5757	16.161	16.2006	16.0962	16.0409
+229.163YIC+57.021DNQDTI	gi|113574		14.9062	15.321	16.0634	15.8798	15.6172	15.5284
+229.163YIC+57.021DNQDTISS	gi|113574		15.0956	14.9869	15.6495	15.6317	15.3171	15.4438
+229.163YIC+57.021DN+0.984QDTISSK+229.163	gi|113574		23.2193	23.99	24.4954	24.4714	23.8137	24.1136
+229.163YIC+57.021DNQ+0.984DTISSK+229.163	gi|113574		20.833	21.5549	22.081	22.038	21.4414	21.7401
+229.163YIC+57.021DN+0.984QDTISSK	gi|113574		18.7433	18.3475	17.637	17.9249	19.8609	19.3798
+229.163YIC+57.021DNQDTISSK	gi|113574		26.3434	25.7285	24.3898	24.5876	27.4579	26.8075
+229.163YIC+57.021DNQ+0.984DTISSK	gi|113574		19.2565	18.5469	18.2335	18.2779	20.1023	19.3297
+229.163YIC+57.021DNQDTISSK+229.163	gi|113574		29.1426	29.7886	29.923	29.9531	29.6468	29.9207
+229.163YIC+57.021DN+0.984Q+0.984DTISSKLK	gi|113574		15.8959	16.3115	16.7974	16.7939	16.3925	16.5197
+229.163YIC+57.021DNQDTISSK+229.163LK+229.163	gi|113574		20.3827	21.7766	22.3941	22.4315	20.9633	21.6722
+229.163YIC+57.021DNQDTISSK+229.163LK	gi|113574		18.5859	18.4483	16.584	16.9003	19.8045	19.6396
+229.163YIC+57.021DNQDTISSKLK+229.163	gi|113574		20.5157	20.3038	18.8134	19.1731	21.6521	21.2549
+229.163YIC+57.021DNQDTISSKLK	gi|113574		18.1908	18.1318	18.7376	18.9133	18.9808	18.6579
+229.163YIC+57.021DNQDTISSKLK+229.163E	gi|113574		17.5304	17.1719	17.5094	18.1221	18.0587	17.8962
+229.163YIC+57.021DNQDTISSK+229.163LKE	gi|113574		13.9057	13.8833	13.7175	14.9181	14.1492	13.3774
+229.163YIC+57.021DN+0.984QDTISSKLKEC+57.021	gi|113574		13.5462	14.3455	15.3168	15.497	14.3628	14.639
+229.163YIC+57.021DNQDTISSK+229.163LKEC+57.021C+57.021D	gi|113574		17.4205	17.6457	17.6272	17.7767	17.9492	17.9476
+229.163YIC+57.021DNQDTISSKLKEC+57.021C+57.021DKP	gi|113574		19.4683	19.079	19.4125	19.4479	18.3518	18.8199
+229.163YIC+57.021ETQGLPK	sp|Q3V016;sp|Q3V016-2	Hipk4	17.597	18.3626	18.6973	18.6862	18.3865	18.5997
+229.163YIC+57.021N+0.984PLL	sp|A4Q9E4	Ttll2	18.9512	19.7656	20.3434	20.3396	19.7489	20.1297
+229.163YIC+57.021PHAPR	sp|Q9WTL7	Lypla2	15.5358	15.4454	16.341	16.178	16.3142	15.9316
+229.163YIC+57.021YADQTR	sp|Q3UHB1;tr|A0A1W2P799	Nt5dc3	15.7475	15.3583	16.2931	16.1233	16.5288	16.4605
+229.163YIDAASELIVYTYFFSASEDVVPEYVTLK+229.163	sp|Q8BXZ1;tr|A0A494BB11	Tmx3	14.836	14.9408	15.0176	15.2623	13.7352	15.2444
+229.163YIDQEELNK+229.163	sp|P07901;sp|P11499;tr|E9Q3D6	Hsp90aa1;Hsp90ab1	21.7634	22.2764	21.5766	21.1523	20.1084	20.9338
+229.163YIDQEELNK	sp|P07901;sp|P11499;tr|E9Q3D6	Hsp90aa1;Hsp90ab1	18.6025	17.6916	16.2253	16.6101	19.1389	18.61
+229.163YIDQEELNKTK	sp|P07901;sp|P11499;tr|E9Q3D6	Hsp90aa1;Hsp90ab1	16.1462	16.4179	17.0827	17.2676	16.2344	16.4544
+229.163YIDSTDLEPSTLQEEPVR	sp|P70698	Ctps1	16.5833	16.2603	16.0811	16.4119	16.6357	16.6644
+229.163YIEDAIGESAK+229.163	sp|Q3TXX4;tr|A0A1B0GRU0	Slc17a7	19.313	19.3133	20.2165	20.1685	20.0089	20.0553
+229.163YIEDAIGESAK	sp|Q3TXX4;tr|A0A1B0GRU0	Slc17a7	17.1954	16.3854	16.0554	15.9281	17.9238	17.4696
+229.163YIEDK+229.163DVFQK+229.163	sp|Q9WTX6;tr|Q3TPM3	Cul1	16.456	17.1238	17.093	17.305	16.076	16.3549
+229.163YIEHFSK+229.163	sp|Q9JK42	Pdk2	16.2955	15.9382	17.0795	16.9858	17.0222	17.3805
+229.163YIEIGFDK+229.163	sp|Q99104;tr|D3YZ62;tr|D3Z4J3	Myo5a	22.566	22.1941	17.9767	18.679	18.2777	17.2282
+229.163YIEIGFDK	sp|Q99104;tr|D3YZ62;tr|D3Z4J3	Myo5a	19.0346	17.5413	16.3506	16.4645	16.0149	16.1605
+229.163YIEIGFDKR	sp|Q99104;tr|D3YZ62;tr|D3Z4J3	Myo5a	22.3525	22.1298	20.2765	20.9468	23.2286	22.8507
+229.163YIEIGFDK+229.163R	sp|Q99104;tr|D3YZ62;tr|D3Z4J3	Myo5a	22.354	22.3199	18.352	19.2696	19.9757	17.248
+229.163YIEIYVQK+229.163	sp|Q68FD5;tr|Q5SXR6	Cltc	17.8358	17.2397	18.1604	17.7555	18.31	17.9271
+229.163YIELMIVNDHLMFK+229.163	sp|Q9R1V6;sp|Q9R1V6-1;sp|Q9R1V6-10;sp|Q9R1V6-11;sp|Q9R1V6-12;sp|Q9R1V6-13;sp|Q9R1V6-14;sp|Q9R1V6-15;sp|Q9R1V6-16;sp|Q9R1V6-17;sp|Q9R1V6-18;sp|Q9R1V6-19;sp|Q9R1V6-2;sp|Q9R1V6-20;sp|Q9R1V6-21;sp|Q9R1V6-4;sp|Q9R1V6-5;sp|Q9R1V6-6;sp|Q9R1V6-7;sp|Q9R1V6-8;sp|Q9R1V6-9;tr|D3YUP9;tr|D3YUQ0	Adam22	17.4204	17.6279	17.9457	17.8085	17.4351	17.3545
+229.163YIEQATVHSSMNEMLEEGHDYAVMLYTWR	sp|Q5SQX6	Cyfip2	12.6501	13.153	13.563	13.9683	12.3375	12.5553
+229.163YIEQQYGQSSSK+229.163	sp|Q9ERB5;tr|A0A0N4SUZ6;tr|A0A0N4SVD7;tr|Q66L38	Slco1c1	17.3188	17.2867	17.6404	17.5678	17.9394	18.0339
+229.163YIETDPANR	sp|P13020;sp|P13020-2	Gsn	21.8034	20.4793	15.9327	18.5189	18.4371	18.0192
+229.163YIETDPANRDR	sp|P13020;sp|P13020-2	Gsn	19.8208	19.4769	17.4897	17.7522	17.8949	17.6015
+229.163YIETSELC+57.021GGAR	sp|Q8K1M6;sp|Q8K1M6-2;sp|Q8K1M6-3;sp|Q8K1M6-4;tr|A0A2U3TZ67;tr|E9PUD2	Dnm1l	17.7855	18.1972	19.3322	19.1933	18.1695	18.3013
+229.163YIEVGEGPAALQGK+229.163	sp|Q811P8;sp|Q811P8-2	Arhgap32	15.8032	15.6927	15.6702	15.5916	15.7945	15.4161
+229.163YIGESAR	sp|P62334	Psmc6	16.2972	16.2057	16.8733	16.7749	17.2634	16.8016
+229.163YIIEELNVR	sp|Q8BU30	Iars1	16.5487	16.1531	16.8479	16.7575	17.222	17.0233
+229.163YIIIGDMGVGK+229.163	sp|Q91V41	Rab14	17.996	17.6649	17.9789	18.5086	18.701	18.8155
+229.163YIIIGDTGVGK+229.163	sp|P53994;sp|P59279;tr|G3UXQ7;tr|G3V022;tr|Q3TEG7	Rab2a;Rab2b	17.4076	17.445	19.1307	19.0778	18.5416	18.7381
+229.163YIK+229.163DDVILNEPSADAPAAR	sp|O89051;tr|A0A2I3BPW7	Itm2b	15.9004	16.6161	17.0116	16.9953	16.051	16.5938
+229.163YIKDDVILNEPSADAPAAR	sp|O89051;tr|A0A2I3BPW7	Itm2b	12.9548	13.3053	13.3276	13.3967	13.7837	13.9714
+229.163YILDHGPAELLDMADSETGETALHK+229.163	sp|D3YWQ0;sp|D3YWQ0-2;tr|D3Z519	Dgki	16.9334	17.1192	17.4947	17.5387	17.3519	17.3997
+229.163YILEPFFIQC+57.021EIPELAIK+229.163	sp|Q9WTR6;tr|A0A0B4J1P7	Slc7a11	13.1771	13.9672	14.6666	14.3172	13.6707	14.0663
+229.163YILSGDGAGTLFIIDEK+229.163	sp|P70408;tr|H3BKV8	Cdh10	13.8124	13.697	13.5748	13.7239	13.9429	14.0233
+229.163YINENLIINTDELGR	sp|P11983;sp|P11983-2	Tcp1	15.2628	14.8854	16.6543	16.7462	16.9365	16.3174
+229.163YINEQYEK+229.163	sp|Q9Z1S5;sp|Q9Z1S5-2;tr|A0A2R8VHB2;tr|A0A2R8W6V9;tr|A0A571BE69;tr|A0A5F8MPL6	Septin3	19.4059	19.8201	19.8544	19.8736	20.1215	20.0577
+229.163YINEQYEK	sp|Q9Z1S5;sp|Q9Z1S5-2;tr|A0A2R8VHB2;tr|A0A2R8W6V9;tr|A0A571BE69;tr|A0A5F8MPL6	Septin3	15.553	14.8098	14.2775	13.7493	16.6233	15.9645
+229.163YIN+0.984TEHGGSQAR	sp|Q9D662	Sec23b	15.9147	14.7355	15.1241	17.1804	15.25	16.2957
+229.163YIPEVAVLPLGTGNDLSNTLGWGTGYAGEIPVAQVLR	sp|Q9R1C6;tr|F2Z490	Dgke	11.4582	12.1325	12.3561	11.8509	12.6219
+229.163YIPLIVDIC+57.021C+57.021K+229.163	sp|Q6DFV3;tr|A0A0A0MQE8;tr|B7ZCJ0;tr|B7ZCJ1;tr|G3UWM5;tr|G3UX38	Arhgap21	17.1911	16.7086	15.9805	15.8678	15.7642	15.2568
+229.163YIPLPQR	sp|Q7TQH0;sp|Q7TQH0-2;sp|Q7TQH0-3;tr|A0A0U1RPL0;tr|E9Q5Q0;tr|Q3TGG2	Atxn2l	17.7283	16.9356	16.9683	16.8774	17.7887	17.2718
+229.163YIPVPSAESLSPYTAWISAISDTDALLAEWDK+229.163	sp|Q8CC88	Vwa8	11.3767	11.9223	12.4093	11.9697	11.3983	12.6012
+229.163YIPVQQGPVGVNVTYGGDHIPK+229.163	sp|Q8BTM8;tr|B7FAU9;tr|B7FAV1	Flna	12.93	12.8606	13.4082	12.9372	12.3309	13.7198
+229.163YIQAAC+57.021K+229.163	sp|Q68FD5;tr|Q5SXR6	Cltc	17.8074	17.5181	17.9656	17.8843	17.258	17.5453
+229.163YIQDSTTYPEQELLR	sp|Q8BPQ7;sp|Q8BPQ7-2;tr|B2RQR5;tr|D3YUT7;tr|D3Z7V4	Sgsm1	14.9252	15.0365	15.4522	15.0944	15.3643	14.9554
+229.163YIQELWR	sp|Q9CZM2;tr|B8JKK2	Rpl15	16.3808	15.4301	14.5549	14.8376	15.123	14.5624
+229.163YIQPWESEFIDSQR	sp|Q99PV0	Prpf8	16.6332	16.4527	16.7117	16.1127	16.1465	16.2842
+229.163YIQQTK+229.163PLTLER	sp|Q9CQF3	Nudt21	19.9427	20.9016	22.1246	22.404	21.1641	21.5669
+229.163YISAPEK+229.163	sp|O88737;sp|O88737-2	Bsn	19.2317	18.9087	18.1447	18.0219	19.08	18.3453
+229.163YISDALR	sp|Q9QXZ0;sp|Q9QXZ0-2;sp|Q9QXZ0-3;sp|Q9QXZ0-4;tr|A0A0A0MQA6;tr|A0A571BF93;tr|A0A571BGC6;tr|B1ARU4;tr|E9PVY8;tr|E9QA63;tr|E9QNP1;tr|F6Q750;tr|F6SHS0;tr|F6XCT0;tr|F7ACR9		17.3097	16.8656	15.0841	15.7436	15.6801	15.3365
+229.163YISPDAAK+229.163PIPITEAMR	sp|O88845;sp|O88845-2;sp|O88845-3	Akap10	16.311	16.4532	16.9235	16.8141	16.6108	16.8699
+229.163YISQC+57.021IDEIK+229.163	sp|O54774;tr|A0A1W2P6Q6	Ap3d1	15.4766	15.3835	16.3882	16.2247	15.6282	15.5866
+229.163YISQC+57.021IDEIK+229.163QELK+229.163	sp|O54774;tr|A0A1W2P6Q6	Ap3d1	18.5014	19.4036	20.6642	20.5208	18.2928	19.0469
+229.163YISQC+57.021IDEIKQELK	sp|O54774;tr|A0A1W2P6Q6	Ap3d1	15.8623	14.9804	15.1529	15.384	16.5692	15.9644
+229.163YISQC+57.021IDEIK+229.163QELK	sp|O54774;tr|A0A1W2P6Q6	Ap3d1	15.5971	15.2857	14.1087	14.5308	16.0853	15.9753
+229.163YITGDQLGALYQDFVR	sp|P17183;tr|A0A0N4SUX5;tr|D3Z6E4	Eno2	15.511	15.5332	16.2819	16.1794	16.3091	16.5903
+229.163YITNTDVLEMK	sp|Q9CXE7;tr|E9PXY3	Tmed5	15.2137	13.7717	14.7696	13.8387	15.8562	14.6859
+229.163YITNTDVLEM+15.995K+229.163	sp|Q9CXE7;tr|E9PXY3	Tmed5	15.0271	15.5198	15.7726	15.4368	15.1364	15.8964
+229.163YITNTDVLEMK+229.163	sp|Q9CXE7;tr|E9PXY3	Tmed5	16.6802	17.1372	17.963	18.0553	17.3125	17.4503
+229.163YITPDQLADLYK	sp|P17182;tr|Q6PHC1	Eno1	16.0118	15.8893	16.1013	16.1286	17.1318	17.3395
+229.163YITPDQLADLYK+229.163	sp|P17182;tr|Q6PHC1	Eno1	17.5271	17.7801	19.0334	19.0781	18.5744	18.7644
+229.163YIVFVEGYPLTISGK+229.163	sp|Q8VCW8	Acsf2	15.8535	15.9718	16.4663	16.4271	16.3654	16.3254
+229.163YIVIEPTR	sp|Q8BK08;tr|E9Q933;tr|Z4YN74	Tmem11	18.8939	18.4747	19.2802	19.3888	19.4272	19.263
+229.163YIVQVDGK+229.163	sp|Q791T5;sp|Q791T5-2;tr|A0A3Q4EBT8;tr|A0A3Q4EC24;tr|A0A3Q4EG99;tr|A0A3Q4EGL4;tr|D3YXC2	Mtch1	17.0762	17.1941	17.4871	17.4471	17.7622	17.4005
+229.163YIVTC+57.021AVVQR	sp|P56387	Dynlt3	15.6519	16.0359	18.4473	18.328	16.7783	16.8099
+229.163YIWVDGTGEGLR	sp|P15105;tr|D3YVK1	Glul	17.4284	17.4039	18.309	18.1117	17.7419	17.7108
+229.163YIYDNVAK+229.163	sp|Q05186	Rcn1	19.0453	19.0592	19.1685	19.3047	19.1418	19.0224
+229.163YK+229.163AEDEK	sp|P63017;tr|Q504P4	Hspa8	16.3142	15.8345	14.2311	14.8759	16.4182	16.5014
+229.163YK+229.163AEDEK+229.163	sp|P63017;tr|Q504P4	Hspa8	20.0841	21.0114	22.484	22.059	20.2029	20.7505
+229.163YK+229.163AEDEK+229.163QR	sp|P63017;tr|Q504P4	Hspa8	18.4554	19.0984	19.6929	19.9512	18.7709	19.4339
+229.163YK+229.163C+57.021EVIEGLEDDTAVVALELQGVVFPYFPR	sp|Q9QUP5	Hapln1	15.1723	14.6705	14.7435	14.5622	13.696	14.5147
+229.163YKC+57.021EVIEGLEDDTAVVALELQGVVFPYFPR	sp|Q9QUP5	Hapln1	14.6945	14.5801	14.4862	14.433	14.5569	15.13
+229.163YKDAAK+229.163PVIELYK+229.163	sp|Q9WUR9;tr|F6TEU8	Ak4	16.5822	16.5628	16.8044	16.9319	17.2118	17.5949
+229.163YK+229.163DIIDSFYQEQK+229.163	sp|Q99PU5	Acsbg1	14.0825	14.4014	16.5309	16.051	14.7829	14.7594
+229.163YK+229.163DNIIATSPVDSN+0.984HQQATLLSHTSSSQR	sp|Q61137;sp|Q61137-2;tr|A0A0A6YWE6;tr|A0A0A6YXJ4;tr|Q3TPU9	Astn1	14.1703	14.7969	15.2543	15.4855	15.9917	15.2167
+229.163YK+229.163DSAQK+229.163	sp|P14094;tr|A0A0A6YX05	Atp1b1	17.169	17.0931	18.8004	18.5095	18.0808	17.6027
+229.163YKDSAQK+229.163DDMIFEDC+57.021GNVPSEPK	sp|P14094;tr|A0A0A6YX05	Atp1b1	15.1533	14.4026	14.9473	14.2751	16.2836	15.5431
+229.163YKDSAQK+229.163DDMIFEDC+57.021GNVPSEPK+229.163	sp|P14094;tr|A0A0A6YX05	Atp1b1	16.4929	16.9155	17.8286	17.6662	17.4531	17.6013
+229.163YK+229.163DSETR	sp|Q91XD7	Creld1	15.606	13.572	16.0161	14.5993	16.6142	14.2975
+229.163YKEDNIELAFDDLEPVADDSVAAVDQASHLVR	sp|Q9JMH9;sp|Q9JMH9-1;sp|Q9JMH9-2;sp|Q9JMH9-4;sp|Q9JMH9-5;sp|Q9JMH9-6;sp|Q9JMH9-7;tr|A0A1C7ZN10;tr|B2RRE2;tr|E9Q405;tr|E9QA74;tr|E9QAX2;tr|K3W4L0	Myo18a	18.2882	17.3847	16.3465	16.5732	16.466	16.7076
+229.163YKEDNIELAFDDLEPVADDSVAAVDQ+0.984ASHLVR	sp|Q9JMH9;sp|Q9JMH9-1;sp|Q9JMH9-2;sp|Q9JMH9-4;sp|Q9JMH9-5;sp|Q9JMH9-6;sp|Q9JMH9-7;tr|A0A1C7ZN10;tr|B2RRE2;tr|E9Q405;tr|E9QA74;tr|E9QAX2;tr|K3W4L0	Myo18a	13.3756	12.8184	13.2903	13.7212	12.2826	12.7226
+229.163YK+229.163EDNIELAFDDLEPVADDSVAAVDQASHLVR	sp|Q9JMH9;sp|Q9JMH9-1;sp|Q9JMH9-2;sp|Q9JMH9-4;sp|Q9JMH9-5;sp|Q9JMH9-6;sp|Q9JMH9-7;tr|A0A1C7ZN10;tr|B2RRE2;tr|E9Q405;tr|E9QA74;tr|E9QAX2;tr|K3W4L0	Myo18a	19.5666	19.5495	17.9681	17.9338	17.6017	17.4699
+229.163YK+229.163EEFEK+229.163	sp|Q61792;tr|A2A6G5;tr|A2A6G6;tr|A2A6G7;tr|A2A6G8;tr|A2A6G9;tr|A2A6H0;tr|A2A6H1;tr|E9Q0N6	Lasp1	17.0569	16.7669	18.0214	17.5002	16.4717	17.2332
+229.163YK+229.163EETIEK+229.163	sp|P61255;tr|B1ARA5	Rpl26	19.9444	19.5218	18.0812	17.921	17.654	16.9249
+229.163YKEETIEK+229.163	sp|P61255;tr|B1ARA5	Rpl26	18.099	17.2954	16.7342	16.7019	16.2033	16.5763
+229.163YKEEYAVLISEAQAIK+229.163	sp|Q9JHU4;tr|F6ZX84	Dync1h1	17.5271	17.4005	17.198	17.2806	18.429	18.4952
+229.163YK+229.163EEYAVLISEAQAIK+229.163	sp|Q9JHU4;tr|F6ZX84	Dync1h1	18.5596	19.2162	20.4043	20.4256	19.3078	19.6291
+229.163YK+229.163EEYAVLISEAQAIK	sp|Q9JHU4;tr|F6ZX84	Dync1h1	16.6958	16.1783	15.962	15.8102	17.8601	17.6363
+229.163YKEEYAVLISEAQAIK	sp|Q9JHU4;tr|F6ZX84	Dync1h1	15.3918	14.9465	14.9529	14.7079	15.1782	15.3985
+229.163YK+229.163ELGEK+229.163	sp|P27773	Pdia3	20.2878	19.414	19.0159	19.208	18.6423	18.9935
+229.163YK+229.163FESWGAC+57.021DGSTGTK+229.163	sp|P12025	Mdk	14.8091	15.5079	16.4942	16.4092	14.9748	15.7835
+229.163YKITDIIGK+229.163	sp|Q5SWU9;sp|Q5SWU9-2	Acaca	16.2662	16.7967	16.4426	16.6046	16.1235	16.809
+229.163YK+229.163NIDEDELLGK	sp|Q9JKK7;sp|Q9JKK7-2;tr|A0A1L1SRR7;tr|A0A1L1SU70	Tmod2	19.2468	19.4179	19.2967	18.6247	17.9516	18.2365
+229.163YK+229.163NIDEDELLGK+229.163	sp|Q9JKK7;sp|Q9JKK7-2;tr|A0A1L1SRR7;tr|A0A1L1SU70	Tmod2	20.2986	20.7888	18.0051	18.2377	18.2127	17.8106
+229.163YKNIDEDELLGK+229.163	sp|Q9JKK7;sp|Q9JKK7-2;tr|A0A1L1SRR7;tr|A0A1L1SU70	Tmod2	17.9928	18.2727	17.0288	16.8122	16.1326	16.4727
+229.163YK+229.163PAPLATLPSTLDPAEYDVSPETR	sp|Q9CQC7	Ndufb4b	14.7728	15.556	16.0134	16.1866	15.5562	15.519
+229.163YKPESDELTAEK+229.163	sp|P09103	P4hb	17.3183	17.2427	16.8754	17.0037	18.5803	18.2757
+229.163YK+229.163PESDELTAEK	sp|P09103	P4hb	15.98	15.9726	15.3137	15.4484	17.342	17.0502
+229.163YK+229.163PESDELTAEK+229.163	sp|P09103	P4hb	18.5217	19.4746	20.4944	20.4941	19.1148	19.3635
+229.163YK+229.163PIILTDDQVDQALWEEQVLQK+229.163	sp|Q8BGX2	Timm29	18.1011	17.7456	17.9579	17.9907	16.8893	17.2529
+229.163YK+229.163PTGEYVTVR	sp|Q3UUJ4;sp|Q3UUJ4-2;sp|Q3UUJ4-3;tr|B1AR92	Strada	17.2746	17.3154	17.4489	17.4249	17.9263	17.8915
+229.163YK+229.163PYEEALLQAEAPR	sp|Q9JLI8;sp|Q9JLI8-2	Sart3	15.6903	16.0319	16.5703	16.7858	16.0598	16.2325
+229.163YK+229.163QDVYLLPK+229.163	sp|Q68FL4;sp|Q68FL4-2;sp|Q80SW1;tr|F8WGT1;tr|F8WI65;tr|H3BKT5	Ahcyl2;Ahcyl1	16.8364	17.1415	18.5771	18.3917	18.2136	17.8544
+229.163YKQDVYLLPK+229.163	sp|Q68FL4;sp|Q68FL4-2;sp|Q80SW1;tr|F8WGT1;tr|F8WI65;tr|H3BKT5	Ahcyl2;Ahcyl1	17.6815	17.6951	18.1902	18.11	18.0622	18.343
+229.163YK+229.163QEIGFSNWGH	sp|Q9CQ20	Mid1ip1	17.2523	17.8648	17.8561	17.7918	17.4704	17.7047
+229.163YK+229.163QETDQLVSNLK+229.163	sp|Q99104;tr|D3YZ62;tr|D3Z4J3	Myo5a	19.0517	19.1898	17.9364	17.9266	17.8336	17.2718
+229.163YKQETDQLVSNLK	sp|Q99104;tr|D3YZ62;tr|D3Z4J3	Myo5a	17.1017	16.0962	15.0446	15.0278	16.0629	15.8434
+229.163YKQETDQLVSNLK+229.163	sp|Q99104;tr|D3YZ62;tr|D3Z4J3	Myo5a	18.0393	17.4946	17.3117	17.014	16.8687	16.7838
+229.163YK+229.163QETDQLVSNLK	sp|Q99104;tr|D3YZ62;tr|D3Z4J3	Myo5a	17.2537	15.9808	15.4216	15.2781	15.5567	15.031
+229.163YKQETDQLVSNLKEENTLLK+229.163	sp|Q99104;tr|D3YZ62;tr|D3Z4J3	Myo5a	19.6371	18.4273	18.0795	17.647	17.8661	17.6131
+229.163YKQETDQLVSNLKEENTLLK	sp|Q99104;tr|D3YZ62;tr|D3Z4J3	Myo5a	17.764	17.1349	18.0428	17.5306	18.2606	17.7746
+229.163YKQETDQLVSNLK+229.163EENTLLK+229.163	sp|Q99104;tr|D3YZ62;tr|D3Z4J3	Myo5a	21.2094	21.1104	19.4903	19.2599	19.9423	19.7741
+229.163YKQETDQLVSNLK+229.163EENTLLK	sp|Q99104;tr|D3YZ62;tr|D3Z4J3	Myo5a	16.1816	14.8752	12.8379	13.4155	12.423	12.6033
+229.163YK+229.163QETDQLVSNLK+229.163EENTLLK	sp|Q99104;tr|D3YZ62;tr|D3Z4J3	Myo5a	19.4836	18.8837	16.2933	16.1342	17.0078	17.0174
+229.163YK+229.163QETDQLVSNLKEENTLLK	sp|Q99104;tr|D3YZ62;tr|D3Z4J3	Myo5a	16.7215	15.282	14.9718	14.7664	14.3938	14.7657
+229.163YK+229.163QETDQLVSNLKEENTLLK+229.163	sp|Q99104;tr|D3YZ62;tr|D3Z4J3	Myo5a	20.1324	19.609	18.0057	18.0422	18.4476	18.5591
+229.163YK+229.163QIFLGGVDR	sp|P48962	Slc25a4	15.7592	15.7968	17.0609	17.2173	16.2167	16.2635
+229.163YK+229.163VEYPVMYSTDPEN+0.984GHMFNC+57.021IQR	sp|Q9CPU4	Mgst3	14.4731	14.6437	15.0564	14.5353	15.1411	15.0536
+229.163YLAADKDGNVTC+57.021ER	sp|Q61553	Fscn1	17.0838	14.1443	13.3292	13.2263	13.9675	14.2848
+229.163YLAADK+229.163DGN+0.984VTC+57.021ER	sp|Q61553	Fscn1	16.9234	15.9003	16.4409	16.351	16.346	16.3565
+229.163YLAADK+229.163DGNVTC+57.021ER	sp|Q61553	Fscn1	21.0109	18.0002	15.7058	17.3936	16.5679	15.8323
+229.163YLAEFATGNDR	sp|P62259;tr|F6WA09	Ywhae	17.964	17.3468	18.7891	18.5657	18.3617	18.4447
+229.163YLAEFATGNDRK	sp|P62259;tr|F6WA09	Ywhae	15.2716	14.8657	15.2201	15.1784	16.0191	15.5407
+229.163YLAEFATGNDRK+229.163	sp|P62259;tr|F6WA09	Ywhae	18.1905	18.3095	19.7908	19.6134	18.6621	19.4471
+229.163YLAEVAAGDDKK+229.163	sp|P63101;tr|A0A2I3BQ03	Ywhaz	15.8778	15.8539	16.0694	16.0629	16.7923	16.969
+229.163YLAEVAAGDDKK	sp|P63101;tr|A0A2I3BQ03	Ywhaz	17.8981	17.4081	17.8989	17.7302	18.7813	18.5576
+229.163YLAEVAAGDDK+229.163K	sp|P63101;tr|A0A2I3BQ03	Ywhaz	18.629	18.154	18.275	18.6513	19.5532	19.9294
+229.163YLAEVAAGDDK+229.163K+229.163	sp|P63101;tr|A0A2I3BQ03	Ywhaz	20.1037	19.9435	22.4302	22.1833	19.5134	20.6678
+229.163YLAEVAC+57.021GDDR	sp|P68254;sp|P68254-2	Ywhaq	18.6826	18.7925	19.3217	19.0817	19.4535	19.4352
+229.163YLAEVAC+57.021GDDRK	sp|P68254;sp|P68254-2	Ywhaq	17.9647	18.6884	19.0075	18.9951	18.5225	18.922
+229.163YLAEVAC+57.021GDDRK+229.163	sp|P68254;sp|P68254-2	Ywhaq	17.8811	18.0006	19.093	19.0218	18.3635	18.4375
+229.163YLAEVASGEK	sp|P68510	Ywhah	16.3899	15.8118	16.0148	15.7576	16.8063	16.5351
+229.163YLAEVASGEK+229.163	sp|P68510	Ywhah	18.0957	18.0879	19.6289	19.3007	18.7283	19.0343
+229.163YLAEVATGEK+229.163	sp|P61982	Ywhag	19.5482	19.4377	21.1168	20.6673	19.8955	20.3027
+229.163YLALESMC+57.021TLASSEFSHEAVK+229.163	sp|P17426;sp|P17426-2;sp|P17427	Ap2a1;Ap2a2	17.3591	17.1033	17.4281	17.1963	16.9715	16.9199
+229.163YLAMNKLKK+229.163	sp|Q99KK9;tr|G5E823	Hars2	16.3712	16.2865	16.1661	15.667	16.2849	16.4001
+229.163YLAPSGPSGTLK+229.163	sp|Q61553;tr|A0A0G2JDU7	Fscn1	20.1629	17.3508	17.0135	17.3297	16.2503	16.983
+229.163YLAPTILTDVDPN+0.984SK+229.163	sp|P47740;tr|B1ATI0;tr|B1AV77	Aldh3a2	15.5314	16.6267	17.5477	17.7647	16.3762	16.7039
+229.163YLASGAIDGIIN+0.984IFDIATGK+229.163	sp|Q9ERF3;tr|D6RDC7;tr|D6RJ72;tr|Q8BVQ0	Skic8	9.79483	11.2394	12.2468	11.5957	11.8191	11.5526
+229.163YLATASTM+15.995	sp|P04370;sp|P04370-10;sp|P04370-11;sp|P04370-13;sp|P04370-14;sp|P04370-2;sp|P04370-4;sp|P04370-5;sp|P04370-6;sp|P04370-7;sp|P04370-8;sp|P04370-9;tr|A0A498WGS3	Mbp	14.3589	14.6373	15.2341	15.1979	14.8275	15.2357
+229.163YLATASTM	sp|P04370;sp|P04370-10;sp|P04370-11;sp|P04370-13;sp|P04370-14;sp|P04370-2;sp|P04370-4;sp|P04370-5;sp|P04370-6;sp|P04370-7;sp|P04370-8;sp|P04370-9;tr|A0A498WGS3	Mbp	15.8485	15.381	15.7547	15.5899	15.5694	15.2749
+229.163YLATASTM+15.995DH	sp|P04370;sp|P04370-10;sp|P04370-11;sp|P04370-13;sp|P04370-14;sp|P04370-2;sp|P04370-4;sp|P04370-5;sp|P04370-6;sp|P04370-7;sp|P04370-8;sp|P04370-9;tr|A0A498WGS3	Mbp	15.2878	15.0334	14.9868	15.2471	15.0515	15.1066
+229.163YLATASTM+15.995DHAR	sp|P04370;sp|P04370-10;sp|P04370-11;sp|P04370-13;sp|P04370-14;sp|P04370-2;sp|P04370-4;sp|P04370-5;sp|P04370-6;sp|P04370-7;sp|P04370-8;sp|P04370-9;tr|A0A498WGS3	Mbp	23.8738	24.0122	24.5624	24.595	24.3073	24.4156
+229.163YLATASTMDHAR	sp|P04370;sp|P04370-10;sp|P04370-11;sp|P04370-13;sp|P04370-14;sp|P04370-2;sp|P04370-4;sp|P04370-5;sp|P04370-6;sp|P04370-7;sp|P04370-8;sp|P04370-9;tr|A0A498WGS3	Mbp	25.7837	25.7744	25.9911	25.9921	25.7945	25.803
+229.163YLATTPFLLEEAPIVK+229.163	tr|F7CJ77;tr|J9S2Z5;tr|J9S314;tr|J9SVL3;tr|J9T120;tr|J9T153;tr|Q5F4S6;tr|Q5F4S7;tr|Q5F4S8;tr|Q5F4S9;tr|Q5F4T0		15.2171	15.4358	15.1735	15.1321	15.5867	15.5329
+229.163YLC+57.021DAQQC+57.021ADVIWQYGLLK+229.163	sp|O89112	Lancl1	17.0137	16.8452	17.2757	17.1782	16.6437	16.9627
+229.163YLC+57.021LMGANVEALTSDGK+229.163	sp|Q80YE7;sp|Q80YE7-2	Dapk1	16.4061	16.1112	14.4653	14.9906	14.9284	15.0106
+229.163YLC+57.021MQR	sp|Q99104;tr|D3YZ62;tr|D3Z4J3	Myo5a	22.0591	21.8209	18.4331	19.0671	19.1442	18.1643
+229.163YLC+57.021M+15.995QR	sp|Q99104;tr|D3YZ62;tr|D3Z4J3	Myo5a	16.9734	16.5723	14.6852	15.3644	15.9566	14.7017
+229.163YLC+57.021PEC+57.021GYKC+57.021KWVNQ+0.984LK+229.163	sp|G5E869;sp|G5E869-2;sp|G5E869-3	Zfp142	15.2011	15.734	16.4276	16.632	15.1736	16.137
+229.163YLDEAYEEMVNIIEYNK+229.163	sp|Q9Z2D0;tr|A0A286YE22	Mtmr9	15.2741	14.8219	15.0351	14.9661	15.2295	15.3335
+229.163YLDEDTIYHLQPSGR	sp|Q3THS6;tr|A0A0U1RNK6;tr|A0A0U1RNT6;tr|A0A0U1RQ95	Mat2a	16.0898	16.0451	15.9144	16.1931	15.9354	16.1057
+229.163YLDEYNPGIFR	sp|Q8BPN8;sp|Q8BPN8-2;sp|Q8BPN8-3;tr|B0V2P5;tr|B0V2P6	Dmxl2	16.4441	16.5676	16.7214	16.8696	17.4422	17.1001
+229.163YLDGLTAER	gi|254622;gi|547754		19.9012	20.5964	21.2735	20.9487	22.6765	21.1351
+229.163YLDLILNDFVR	sp|Q99MN1;tr|Q8R2P8	Kars1	13.8812	14.2375	15.1396	15.1467	15.142	14.9501
+229.163YLDPSFFQHR	sp|Q9ET30;tr|A0A498WGK6	Tm9sf3	14.3031	14.438	15.3333	15.1974	14.5954	15.0565
+229.163YLDQ+0.984MEDLYEDFHIVK+229.163	sp|O54984	Get3	16.6504	16.7264	17.21	16.9067	16.4693	16.5854
+229.163YLDSDTEK+229.163ELQALYALQASIVK+229.163	sp|Q80XI3;sp|Q80XI3-2;sp|Q80XI3-3;sp|Q80XI3-4;tr|A0A0N4SVL0;tr|A0A0R4J112;tr|A2AMI2;tr|A2AMI7;tr|Z4YKC4	Eif4g3	12.7276	13.1375	13.4453	13.2676	11.7534	12.4895
+229.163YLDYMQK+229.163	sp|Q9EP89	Lactb	18.3379	18.3515	17.6843	17.6738	17.8883	17.5001
+229.163YLEC+57.021SALQQDGVK+229.163	sp|P84096	Rhog	15.9856	16.2587	17.1483	16.9734	15.8348	16.2249
+229.163YLEC+57.021SALTQR	sp|P60764;sp|P63001;sp|Q05144;tr|A0A2R8VHH0;tr|A2AC13;tr|Q3TLP8	Rac3;Rac1;Rac2	17.8823	17.7573	18.939	18.873	18.449	18.7992
+229.163YLEDNSGLFSEQ	sp|Q5FW52;sp|Q5FW52-2;tr|B7ZMP8;tr|V9GWW6;tr|V9GX62;tr|V9GXA0;tr|V9GXP3;tr|V9GXX2	Mlip	16.7878	16.2675	15.8121	16.0264	17.4011	17.1439
+229.163YLEEERPFAIEQVTGMLLAK+229.163	sp|P48722;sp|P48722-2;tr|A0A0N4SVU2;tr|E0CY23	Hspa4l	15.9079	15.6477	16.3599	16.2298	16.5006	16.56
+229.163YLEELSQR	sp|Q8C341;sp|Q8C341-2		16.05	16.2077	16.9883	17.0482	17.4727	16.7121
+229.163YLEHLSGDGK+229.163	sp|Q9WUA3;sp|Q9WUA3-2;tr|Q8C605	Pfkp	20.5602	21.1857	20.734	19.9876	18.4431	19.6252
+229.163YLEHWLSMEGQK+229.163	sp|Q8BH04;tr|A0A0R4J0G0;tr|A0A2I3BQL9;tr|A0A2I3BS39	Pck2	16.875	16.8713	17.6419	17.4897	17.954	17.4774
+229.163YLEK+229.163PITM+15.995LL	sp|Q8BMF4	Dlat	16.5188	16.3924	17.5591	17.3778	17.7295	17.5277
+229.163YLEKPITM+15.995LL	sp|Q8BMF4	Dlat	13.9301	14.1896	15.0987	14.983	14.8707	14.7902
+229.163YLEKPITMLL	sp|Q8BMF4	Dlat	13.7472	14.0236	14.428	14.4215	16.6131	15.0916
+229.163YLEK+229.163PITMLL	sp|Q8BMF4	Dlat	15.1041	15.7517	17.7211	17.4945	17.3392	16.5993
+229.163YLELFQK+229.163	sp|Q9ES89;tr|Q3TSR0	Extl2	17.8869	18.2839	19.1513	19.2444	19.5035	18.6226
+229.163YLELGITQR	sp|O88737;sp|O88737-2;tr|V9GX98	Bsn	17.7364	17.5395	17.0583	17.195	17.1011	16.7115
+229.163YLELMIVNDHK+229.163	sp|Q9R1V7;sp|Q9R1V7-2;sp|Q9R1V7-3;sp|Q9R1V7-4	Adam23	16.9862	17.774	18.6863	18.6615	17.6585	17.873
+229.163YLEMGINR	sp|Q9QYX7;sp|Q9QYX7-2;tr|S4R2E0	Pclo	17.41		16.3627	14.2002	17.4455	14.0617
+229.163YLENPAFMLLDLK+229.163	sp|P53395	Dbt	12.7015	12.803	13.1039	12.6482	13.296	12.4164
+229.163YLENQTFR	sp|P28740;sp|P28740-1;sp|P28740-2;tr|E0CZ72;tr|F8VQ42	Kif2a	18.36	18.0727	18.1925	17.9806	17.7761	17.8525
+229.163YLEQQ+0.984YGKSTSEAV	sp|Q9QXZ6;tr|E9Q0W2	Slco1a1	18.353	18.2579	18.3659	18.1214	19.2849	19.1627
+229.163YLESLGEEQR	sp|Q02819;tr|A0A1B0GR41;tr|A0A1B0GR92;tr|A0A1B0GS16;tr|A0A1C7CYU3	Nucb1	18.1531	18.034	18.5222	18.4353	18.954	18.4368
+229.163YLESLGEEQRK+229.163	sp|Q02819;tr|A0A1B0GR41;tr|A0A1B0GR92;tr|A0A1B0GS16;tr|A0A1C7CYU3	Nucb1	15.2068	15.8061	17.1425	16.126	15.229	15.2853
+229.163YLETADYAIR	sp|P17426;sp|P17426-2	Ap2a1	17.6146	17.3696	16.846	16.9837	18.87	18.287
+229.163YLETPGDENEHAHFQK+229.163	sp|P12023;sp|P12023-2;tr|A0A2I3BPT1;tr|A0A2I3BQZ9;tr|A0A2I3BR03;tr|Q3TWF3	App	15.98	16.3446	17.062	17.0165	17.6359	16.5498
+229.163YLFDLPLK+229.163	sp|Q3UMG5;sp|Q3UMG5-2;sp|Q3UMG5-3;tr|F6VQ19	Lrch2	14.2869	13.5813	11.9584	12.6461	13.3345	12.1016
+229.163YLFLGDYVDR	sp|P48453;sp|P48453-2;sp|P48455;sp|P63328;sp|P63328-2;tr|A0A2I3BPC5;tr|E0CZ78;tr|E9Q6P2;tr|G3X8U7	Ppp3cb;Ppp3cc;Ppp3ca	19.4377	18.5546	20.3689	20.2547	20.4086	20.1254
+229.163YLFPLNEIVVDFYDSLK	sp|Q8C3X4;sp|Q8C3X4-2;tr|G3UWY0	Guf1	11.5314	11.4741	12.0769	11.859	12.2866	12.6585
+229.163YLFPLNEIVVDFYDSLK+229.163	sp|Q8C3X4;sp|Q8C3X4-2;tr|G3UWY0	Guf1	12.5593	13.1673	13.8002	13.5704	13.2477	13.5559
+229.163YLFRPEEIELLIC+57.021GSR	sp|O08759;sp|O08759-2;sp|O08759-3;tr|A0A0J9YUY4	Ube3a	12.6995	13.0205	13.7889	13.848	12.0165	13.3181
+229.163YLFSAIEDEFDFALGK+229.163	sp|Q6P5U7	Nwd2	13.6809	13.5476	13.9535	13.9822	13.1047	13.5489
+229.163YLGHFLQEK+229.163	sp|Q80XK6;sp|Q80XK6-5	Atg2b	15.8366	16.0526	17.3297	16.8811	16.1729	16.4125
+229.163YLGHVEVEESR	sp|O08919	Numbl	19.477	18.3272	16.746	16.83	17.3948	16.7762
+229.163YLGINSDGLVVGR	sp|P97376	Frg1	17.9612	18.0867	19.0353	19.1877	18.8834	18.9663
+229.163YLGLLAM	sp|O54774	Ap3d1	14.0183	14.0276	14.1643	14.7365	13.8215	13.9519
+229.163YLGLLENVR	sp|O88329;sp|P46735;sp|P46735-2;tr|E9Q580;tr|E9QNH6;tr|Q7TQD7	Myo1a;Myo1b	17.0475	16.7005	15.6582	16.7383	15.2145	13.8322
+229.163YLGLYNDPNSNPK+229.163	sp|Q8BH59;tr|V9GXX9	Slc25a12	18.1124	18.5608	19.5046	19.444	18.4381	18.4186
+229.163YLGLYNDPNSNPK	sp|Q8BH59;tr|V9GXX9	Slc25a12	14.9425	14.3499	13.6453	13.8188	15.7198	14.7664
+229.163YLGPQDLK+229.163	sp|G5E8K5;sp|G5E8K5-2;sp|G5E8K5-3;sp|G5E8K5-4;sp|G5E8K5-5;sp|G5E8K5-6;tr|A0A1W2P812;tr|G5E8K2;tr|G5E8K3;tr|S4R165;tr|S4R187;tr|S4R1S2;tr|S4R1U4;tr|S4R1X7;tr|S4R236;tr|S4R2C1;tr|S4R2F5;tr|S4R2J6;tr|S4R2K9;tr|S4R2S8	Ank3	16.7066	16.6373	16.1229	15.9283	15.3375	15.7343
+229.163YLGPYLEDTLQLSLK+229.163	sp|Q8BIV3	Ranbp6	12.5639	12.1484	13.7356	13.1689	12.6049	13.2567
+229.163YLGQGLQYGSFTDLR	sp|O88737;sp|O88737-2	Bsn	13.994	13.3638	14.7898	13.8468	14.666	13.7779
+229.163YLGSVDSR	sp|Q8K212	Pacs1	20.0515	19.6895	20.021	20.1385	20.729	20.6878
+229.163YLHEAVLQNEMAK+229.163	sp|Q9JLC8;sp|Q9JLC8-2;sp|Q9JLC8-3;tr|E9QNY8	Sacs	15.8356	15.9071	15.7575	15.4672	15.7021	15.7214
+229.163YLHEEER	sp|A2AQ25;sp|A2AQ25-2;sp|A2AQ25-3;sp|A2AQ25-4;sp|A2AQ25-5;sp|A2AQ25-6;sp|A2AQ25-8;sp|A2AQ25-9;tr|D3Z781;tr|E9QAU4	Etl4	17.3908	17.0843	16.9298	16.9388	17.4322	17.1797
+229.163YLHIPDIIK+229.163	sp|Q05920;tr|A0A286YCC5;tr|A0A494B912;tr|E9QPD7;tr|G5E8R3		13.2386	12.2592	13.0577	13.5749	14.7452	12.8347
+229.163YLHPPTHLK+229.163	sp|Q8C181;sp|Q8C181-2;sp|Q8C181-3;sp|Q8C181-4;tr|A0A2K6EDM5	Mbnl2	13.5413	13.3493	13.6739	13.5883	13.89	14.1323
+229.163YLHQYQR	sp|Q5FWH7;sp|Q5FWH7-2	Slc39a12	18.2008	19.1033	19.9243	19.9338	19.0344	19.0854
+229.163YLIDC+57.021EVER	sp|Q9Z2W9;tr|B0QZW1;tr|F2Z488	Gria3	16.0175	15.8559	16.9225	16.3011	17.3108	16.5018
+229.163YLIDISSENEAQK+229.163	sp|Q6ZWR6;sp|Q6ZWR6-4;sp|Q6ZWR6-5;tr|A0A1L1STC6	Syne1	16.2537	16.4188	15.8012	15.5672	15.6423	15.3741
+229.163YLILNATQAESK+229.163	sp|Q9CQV8;sp|Q9CQV8-2;tr|A2A5N1	Ywhab	15.0787	15.2559	16.9907	16.8368	16.1351	16.3554
+229.163YLILNATQAESK	sp|Q9CQV8;sp|Q9CQV8-2;tr|A2A5N1	Ywhab	15.6304	15.4031	15.8385	15.9162	16.5583	16.1877
+229.163YLK+229.163DAIGEFIR	sp|F6SEU4;tr|A0A0A6YVS6;tr|A0A0J9YUM2;tr|A0A0J9YUY7;tr|A0A0J9YVH8;tr|A0A140T8K9;tr|A0A2R8VH83;tr|A0A2R8VHH2;tr|A0A338P799;tr|J3QQ18	Syngap1	17.8037	18.2636	18.0307	18.4687	17.9029	18.0932
+229.163YLK+229.163DVTLK+229.163	sp|Q9CPR4;tr|B2RY53;tr|Q6ZWZ7		16.8031	17.0103	15.8968	15.7902	15.8409	15.1695
+229.163YLKEYQDLLNVK	sp|P08551	Nefl	16.3356	15.5871	15.2877	16.2555	15.7391	15.6488
+229.163YLKEYQDLLNVK+229.163	sp|P08551	Nefl	17.7916	17.8797	17.1802	16.7923	17.6633	17.7916
+229.163YLK+229.163EYQDLLNVK+229.163	sp|P08551	Nefl	18.6969	19.5904	18.5877	18.9129	17.0625	17.6655
+229.163YLKFDIEIGRGSFK	sp|Q80UE6;tr|E9PZ38;tr|E9Q470	Wnk4	16.6078	17.5062	17.949	17.8818	17.261	17.6524
+229.163YLLDHAPPEILDAVEEN+0.984GETC+57.021LHQ+0.984AAALGQR	sp|Q80UP3;tr|A0A668KL90;tr|A2AHJ7;tr|A2AHK0	Dgkz	13.5835	13.2602	14.2737	14.3932	14.1302	14.5393
+229.163YLLDHAPPEILDAVEEN+0.984GETC+57.021LHQAAALGQR	sp|Q80UP3;tr|A0A668KL90;tr|A2AHJ7;tr|A2AHK0	Dgkz	13.5835	13.2602	14.2737	14.3932	14.1302	14.5393
+229.163YLLDHAPPEILDAVEENGETC+57.021LHQAAALGQR	sp|Q80UP3;tr|A0A668KL90;tr|A2AHJ7;tr|A2AHK0	Dgkz	15.1637	15.6584	16.3082	16.0498	16.0222	16.0237
+229.163YLLEGTAETHELAEGSSADVLHSR	sp|Q8BX70;sp|Q8BX70-2;sp|Q8BX70-3	Vps13c	14.9344	14.9735	15.5471	15.2151	15.2797	15.693
+229.163YLLEQGADPNIADR	tr|B2RW11		16.4694	16.2364	16.9343	16.6054	16.5727	16.9729
+229.163YLLLHDISESEFLTEAETIC+57.021DVVC+57.021LVYDVTN+0.984PK+229.163	sp|Q8BG51;sp|Q8BG51-2;sp|Q8BG51-3;sp|Q8BG51-4;tr|F7ASU3	Rhot1	14.114	14.3567	15.8946	15.8758	15.0564	14.6804
+229.163YLLLHDISESEFLTEAETIC+57.021DVVC+57.021LVYDVTNPK+229.163	sp|Q8BG51;sp|Q8BG51-2;sp|Q8BG51-3;sp|Q8BG51-4;tr|F7ASU3	Rhot1		11.2	11.8443	11.4716	10.9165	11.4821
+229.163YLLQDTWLEK+229.163	sp|Q8R180;tr|A0A2I3BPM1	Ero1a	16.7597	16.1948	17.427	16.8815	18.4264	17.5043
+229.163YLLQDTWLEK+229.163K+229.163	sp|Q8R180;tr|A0A2I3BPM1	Ero1a	15.7456	16.1968	16.4711	16.7699	16.5712	16.2288
+229.163YLLQPIAVEVFSGDGR	sp|Q6VNB8;tr|A0A1D5RLV7;tr|G3UYW1	Wdfy3	14.3919	14.1119	14.7753	14.4998	14.7983	14.5851
+229.163YLLQYQEPIPC+57.021EQ+0.984LVTALC+57.021DIK+229.163	sp|Q9R1P0;tr|E9PW69;tr|E9Q0X0	Psma4	14.0078	13.5255	13.9023	14.2777	14.545	14.4106
+229.163YLLSQ+0.984SSPAPLTAAEEELR	sp|Q91YR1	Twf1	15.2548	14.3637	14.5034	14.4602	14.9559	15.0457
+229.163YLLSQSSPAPLTAAEEELR	sp|Q91YR1	Twf1	16.7726	16.482	16.6791	17.3825	17.1306	17.2972
+229.163YLLYDVNPPEGFNLR	sp|Q8VHI3	Pofut2	14.1249	14.0571	14.7141	14.4054	14.6115	14.6365
+229.163YLMEEDEDAYKK+229.163	sp|P47962	Rpl5	19.5137	19.3566	19.2649	19.2047	19.2079	19.2757
+229.163YLMEEDEDAYK+229.163K+229.163	sp|P47962	Rpl5	19.2175	19.344	19.1818	18.5091	18.2292	18.3093
+229.163YLN+0.984DEELITQQLNDLEK+229.163	sp|Q9QWI6;sp|Q9QWI6-2;sp|Q9QWI6-3;tr|A0A571BDG0;tr|A0A571BDG6;tr|A0A571BG20;tr|A0A571BG39;tr|B1AQX6;tr|B1AQX7;tr|B1AQX9	Srcin1	15.275	15.2166	15.646	15.8002	15.3528	15.5777
+229.163YLNDEELITQQLNDLEK+229.163	sp|Q9QWI6;sp|Q9QWI6-2;sp|Q9QWI6-3;tr|A0A571BDG0;tr|A0A571BDG6;tr|A0A571BG20;tr|A0A571BG39;tr|B1AQX6;tr|B1AQX7;tr|B1AQX9	Srcin1	18.7548	19.0296	18.1132	18.2735	17.4487	17.1733
+229.163YLNEATLLHNVK+229.163	sp|Q64331;tr|E9PVU0;tr|E9Q174;tr|E9Q175;tr|E9Q3L1;tr|V9GX76;tr|V9GXM4		15.9129	15.1938	14.3289	14.5825	15.3615	15.1896
+229.163YLNEYGAPDAGGLEHIPLGWSYWYALEK+229.163	sp|Q8BFR4;tr|A0A1W2P8D3	Gns	11.8361	11.8893	12.9268	12.7952	12.7792	13.0438
+229.163YLNFVK+229.163	sp|P08113;tr|F7C312	Hsp90b1	18.9429	19.0784	19.7934	19.8859	19.9655	19.7827
+229.163YLNNVIESHTDFIFATIK+229.163	sp|Q8BU30	Iars1	12.9533	12.7858	14.1853	13.3849	13.6196	13.1297
+229.163YLNQDYETLR	sp|O08529	Capn2	17.0634	17.0585	16.6312	16.5436	16.2279	16.5273
+229.163YLPDTLLLEEC+57.021GLLR	sp|O88587;sp|O88587-2	Comt	13.7665	13.7252	14.5823	14.4039	14.5567	14.3895
+229.163YLPEDFMESLK+229.163EDR	sp|Q9QVP9;tr|E9Q2A6;tr|Q3UDE9	Ptk2b	19.5208	19.694	19.9888	19.8286	19.6286	19.0307
+229.163YLPEDFMESLKEDR	sp|Q9QVP9;tr|E9Q2A6;tr|Q3UDE9	Ptk2b	17.358	16.7776	16.9576	16.8195	18.2907	17.65
+229.163YLPEEQFPK+229.163	sp|Q6PIC6;tr|A0A0G2JGX4;tr|Q8VCE0	Atp1a3	18.6745	17.5702	17.3101	17.0245	17.0766	16.9969
+229.163YLPELMAEKDSLDPSFTHAMQLLSVEIEK+229.163	sp|Q60749	Khdrbs1	13.6642	13.1376	12.217	12.645	12.2105	13.0884
+229.163YLPELMAEK+229.163DSLDPSFTHAMQLLSVEIEK+229.163	sp|Q60749	Khdrbs1	14.192	15.1281	14.9422	14.9316	13.1186	15.2297
+229.163YLPEVFAPNAPDVLSC+57.021LELR	sp|G5E8P0;tr|E9Q6P4;tr|F6X8A1;tr|F6ZAT3	Tubgcp6	12.7293	12.5806	12.9686	13.2993	12.3885	12.7778
+229.163YLPEVMGDGLANQINN+0.984PEVEVDITK+229.163PDMTIR	sp|Q9QZF2	Gpc1	13.905	14.3619	13.8753	13.6465	12.767	12.2638
+229.163YLPEVMGDGLANQINNPEVEVDITK+229.163PDMTIR	sp|Q9QZF2	Gpc1	15.6968	15.7303	15.6657	15.5586	15.4129	15.0123
+229.163YLPGHK+229.163	sp|P13707;sp|Q3ULJ0;sp|Q3ULJ0-2;tr|E0CXN5	Gpd1;Gpd1l	16.4422	16.4801	17.6587	17.6191	17.2506	17.0487
+229.163YLPGPLQDMF	sp|P63040;sp|P84086	Cplx1;Cplx2	15.3974	14.9997	15.9443	15.5225	15.4418	15.5201
+229.163YLPGPLQDMFK+229.163	sp|P63040;sp|P84086	Cplx1;Cplx2	16.9027	16.8012	17.5099	17.3756	17.1373	17.167
+229.163YLPGPLQDMFK	sp|P63040;sp|P84086	Cplx1;Cplx2	14.9449	14.5628	14.6501	14.9464	16.0966	15.5874
+229.163YLPGPLQDM+15.995FK+229.163	sp|P63040;sp|P84086	Cplx1;Cplx2	14.3437	14.57	14.733	14.9436	15.462	14.9835
+229.163YLPHSAGR	sp|P97461;tr|D3YYM6;tr|D3Z1S8;tr|Q91V55	Rps5	20.1074	19.7763	20.062	19.581	21.3309	20.0944
+229.163YLPIYSEK	sp|O08638;sp|O08638-2;tr|A0A2R8VHF9;tr|A0A338P6K2;tr|E9QPE7		18.9343	18.3165	20.3048	18.4663	17.7596	18.478
+229.163YLPIYSEK+229.163	sp|O08638;sp|O08638-2;tr|A0A2R8VHF9;tr|A0A338P6K2;tr|E9QPE7		19.2602	19.315	16.1616	17.1396	16.7869	14.9763
+229.163YLPPATQVVLISATLPHEILEMTNK+229.163	sp|Q91VC3;tr|A0A0N4SVP8;tr|A2AFK7	Eif4a3	14.0452	14.1504	14.8497	15.0657	14.862	14.7992
+229.163YLPYLELLSQTPTANAH	sp|P80560;tr|Q3UU93	Ptprn2	13.3569	13.0665	13.828	13.612	13.4977	13.1
+229.163YLQDALGEFIK+229.163	sp|Q3UHC7;sp|Q3UHC7-2;sp|Q3UHC7-3;sp|Q3UHC7-4;tr|A2AUX3;tr|A2AUX5;tr|B7ZD29;tr|F6QQP6;tr|F6RK07	Dab2ip	12.9464	13.2896	14.1482	14.0396	13.2131	13.4855
+229.163YLQDLLAWVEENQR	sp|Q9QXS1;sp|Q9QXS1-10;sp|Q9QXS1-11;sp|Q9QXS1-12;sp|Q9QXS1-13;sp|Q9QXS1-14;sp|Q9QXS1-15;sp|Q9QXS1-16;sp|Q9QXS1-2;sp|Q9QXS1-3;sp|Q9QXS1-4;sp|Q9QXS1-5;sp|Q9QXS1-6;sp|Q9QXS1-7;sp|Q9QXS1-8;sp|Q9QXS1-9;tr|A0A0R4J218;tr|A0A0R4J221;tr|A0A0R4J223;tr|E9PW24;tr|E9Q3W4;tr|E9Q9J6	Plec	16.3478	16.3699	16.5727	16.4004	16.4583	16.7051
+229.163YLQEEVNINR	sp|Q80UG5;sp|Q80UG5-2;sp|Q80UG5-3;tr|A2A6U3;tr|A2A6U5	Septin9	17.3564	17.6893	18.6786	18.7838	17.4981	17.6384
+229.163YLQEIYNSNNQK+229.163	sp|Q8VCM7;tr|Q3UER8	Fgg	16.0219	16.8905	17.3003	17.2212	16.8318	17.0028
+229.163YLQEVINVLETDGHFR	sp|Q02819;tr|A0A1B0GR92;tr|A0A1B0GT83;tr|A0A1C7CYU3	Nucb1	18.0977	18.2804	18.8742	18.8639	18.6053	18.5629
+229.163YLQMAR	sp|Q68FD5;tr|Q5SXR6	Cltc	18.5517	18.1548	19.2475	18.9999	18.7954	18.6138
+229.163YLQQC+57.021PFDEHVK+229.163	gi|113574;gi|229552		20.1342	20.6541	21.7645	21.4365	20.8962	20.8327
+229.163YLQQ+0.984ELPVR	sp|O55028;tr|A0A0U1RNL7;tr|A0A0U1RPT4;tr|A0A0U1RQ97;tr|D3Z7R0	Bckdk	16.5453	16.5532	17.1499	17.572	15.914	16.7031
+229.163YLQQELPVR	sp|O55028;tr|A0A0U1RNL7;tr|A0A0U1RPT4;tr|A0A0U1RQ97;tr|D3Z7R0	Bckdk	17.2352	17.2048	17.962	19.4079	17.2631	17.7452
+229.163YLQQLESEIDELYIQYIK	sp|Q8BH66	Atl1	14.51	13.8901	13.9604	14.1243	15.7829	15.1862
+229.163YLQQLESEIDELYIQYIK+229.163	sp|Q8BH66	Atl1	16.5864	16.5072	19.0104	18.8516	18.2688	18.7417
+229.163YLQSLLAEVER	sp|Q5SUF2;sp|Q5SUF2-2;sp|Q5SUF2-3	Luc7l3	14.8315	14.6029	14.9959	14.829	14.6691	14.6598
+229.163YLQTIMDANAQSHK+229.163	sp|Q9Z2C4;tr|I7HJQ9	Mtmr1	16.4475	16.5843	16.5005	16.4615	16.2364	16.661
+229.163YLQ+0.984TNDGSGKR	sp|Q8BQM8;tr|A0A217FL67	Eml5	14.2092	11.6089	14.0639	12.7216	15.3452
+229.163YLRPLDFEEAR	sp|Q6ZPU9;sp|Q6ZPU9-3	Kifbp	14.6578	14.2892	15.3735	15.2805	15.4388	14.9025
+229.163YLSDLHAPGDPAWQC+57.021IGAQHK+229.163	sp|Q9D4H1	Exoc2	14.9839	15.2123	15.859	15.9936	15.796	15.8498
+229.163YLSDMSYVHR	sp|Q03137;sp|Q03137-2	Epha4	17.7093	17.3933	17.0842	16.8076	18.2657	17.8271
+229.163YLSEVASGENK+229.163	sp|Q9CQV8;sp|Q9CQV8-2;tr|A2A5N1	Ywhab	16.8526	16.9549	18.5015	18.5301	17.26	17.8826
+229.163YLSEVASGENK	sp|Q9CQV8;sp|Q9CQV8-2;tr|A2A5N1	Ywhab	15.9883	15.1304	14.9319	15.1637	17.5042	17.3724
+229.163YLSGSGR	sp|A2A5R2	Arfgef2	14.8956	14.5485	15.1525	15.2778	15.3514	15.2313
+229.163YLSLGEHDR	sp|Q80U28;sp|Q80U28-10;sp|Q80U28-11;sp|Q80U28-14;sp|Q80U28-15;sp|Q80U28-2;sp|Q80U28-3;sp|Q80U28-4;sp|Q80U28-5;sp|Q80U28-6;sp|Q80U28-7;sp|Q80U28-8;sp|Q80U28-9;tr|A0A0R4J1F4;tr|A2AGQ2;tr|A2AGQ3;tr|A2AGQ4;tr|A2AGQ5;tr|A2AGQ6;tr|A2AGQ7;tr|A2AGQ8;tr|A2AGQ9;tr|A2AGR0;tr|A2AGR1;tr|E9QN47	Madd	18.84	19.1494	19.6991	19.7068	19.215	19.5031
+229.163YLSNEFK+229.163	sp|Q9EPL2;sp|Q9EPL2-2	Clstn1	17.5069	17.6928	18.1874	18.0843	18.0955	17.9723
+229.163YLSPVSAEGAQGGTIAPM	sp|Q99MR8	Mccc1	16.6333	17.2332	17.8568	17.8101	17.2589	17.0764
+229.163YLSPVSAEGAQ+0.984GGTIAPMTGTIEK+229.163	sp|Q99MR8	Mccc1	16.8371	16.7988	16.9494	16.7819	17.8696	17.6062
+229.163YLSPVSAEGAQGGTIAPMTGTIEK+229.163	sp|Q99MR8	Mccc1	22.0453	22.6579	23.515	23.6646	22.3399	23.0219
+229.163YLSPVSAEGAQGGTIAPM+15.995TGTIEK	sp|Q99MR8	Mccc1	17.733	18.0209	17.6626	17.6915	18.2828	18.5886
+229.163YLSPVSAEGAQGGTIAPMTGTIEK	sp|Q99MR8	Mccc1	18.5274	18.6019	16.2298	17.0154	18.4193	17.9229
+229.163YLSPVSAEGAQGGTIAPM+15.995TGTIEK+229.163	sp|Q99MR8	Mccc1	22.3642	22.5124	22.9088	22.9407	23.0784	23.0908
+229.163YLSPVSAEGAQGGTIAPMTGTIEKVF	sp|Q99MR8	Mccc1	16.2338	16.7815	17.2103	17.2263	16.4076	16.8464
+229.163YLTAEAFGFK+229.163	sp|Q61553;tr|A0A0G2JDU7	Fscn1	20.3876	18.1505	17.756	18.3023	18.4344	18.4896
+229.163YLTAEAFGFK	sp|Q61553;tr|A0A0G2JDU7	Fscn1	19.1008	15.3926	15.4638	15.4042	15.4203	15.8792
+229.163YLTGTYVQEESPEDMDAGGR	tr|E9Q3K3		13.8728	13.7497	13.8726	13.443	14.0739	14.2507
+229.163YLTGTYVQEESPEGGR	sp|Q8BXK8;sp|Q8VHH5;sp|Q8VHH5-2;tr|A0A087WRF2;tr|A0A0G2JDW1;tr|A0A1D5RMG4;tr|F8VQE9	Agap1	14.9208	14.9169	15.5303	15.6715	14.7127	15.4402
+229.163YLTLDSFDAMFR	sp|Q7TMB8;sp|Q7TMB8-2;tr|A0A0R4J119;tr|A0A0U1RQ05	Cyfip1	17.0108	16.6907	16.6514	16.386	16.9717	16.566
+229.163YLTVAAVF	sp|P68372;sp|P99024;sp|Q9D6F9	Tubb4b;Tubb5;Tubb4a	13.2095	12.6823	13.1008	12.4373	12.8559	12.4238
+229.163YLTVAAVFR	sp|P68372;sp|P99024;sp|Q9D6F9	Tubb4b;Tubb5;Tubb4a	20.5342	21.1172	22.0642	22.101	21.5498	21.6962
+229.163YLTVATVFR	sp|Q922F4;sp|Q9ERD7	Tubb6;Tubb3	19.7717	19.7896	21.154	21.0976	20.2178	20.1307
+229.163YLVDPDGK+229.163	sp|Q99LJ6	Gpx7	19.3618	19.6368	20.2558	19.6127	20.57	20.4579
+229.163YLVFDLVTGGELFEDIVAR	sp|P28652;sp|Q6PHZ2;sp|Q6PHZ2-2;sp|Q6PHZ2-4;sp|Q6PHZ2-5;sp|Q923T9;sp|Q923T9-2;sp|Q923T9-3;tr|A0A0G2JGS4;tr|A0A2I3BQP6;tr|D6RDQ8;tr|E9Q1T1;tr|E9Q1V9;tr|E9Q1W0;tr|E9QAJ4;tr|Q5SVI0;tr|Q5SVI1;tr|Q5SVI2;tr|Q5SVI3;tr|Q5SVI9;tr|Q5SVJ0;tr|Q5SVJ1;tr|Q68EG2;tr|Q8CCM0	Camk2b;Camk2d;Camk2g	12.1037	11.3725	11.1392	11.3009
+229.163YLVIQGDER	sp|Q01279	Egfr	16.6414	16.6886	17.2061	17.1797	17.2317	16.9825
+229.163YLVLDEADR	sp|P16381;sp|Q61496;sp|Q62095;sp|Q62167;tr|Q3V086	D1Pas1;Ddx4;Ddx3y;Ddx3x	18.6242	18.1684	18.0504	18.0041	18.2355	18.1556
+229.163YLVPQAR	sp|Q8CGK3	Lonp1	16.9673	10.772	17.1423		18.2248	14.4452
+229.163YLVPSDLTVGQFYFLIR	sp|Q8R3R8;sp|Q9DCD6	Gabarapl1;Gabarap	14.585	14.3604	14.8507	14.9629	14.7496	15.3954
+229.163YLVQDGAQVEAK+229.163	sp|G5E8K5;sp|G5E8K5-2;sp|G5E8K5-3;tr|A0A1W2P812;tr|G5E8K2;tr|G5E8K3;tr|S4R1S2;tr|S4R2K9;tr|S4R2S8	Ank3	19.1982	19.4401	20.5077	22.388	20.4858	19.4876
+229.163YLVTSSSDGTAR	sp|Q8K3E5;sp|Q8K3E5-2;tr|A0A1L1SQE2;tr|E9QP54		15.7235	15.8077	15.21	15.3467	15.2004	15.4646
+229.163YLVVNADEGEPGTC+57.021K+229.163DR	sp|Q91YT0;tr|A0A494BAS8;tr|D3YUM1;tr|D3YXX5;tr|D3Z0K1;tr|D3Z1U9	Ndufv1	14.8397	15.4391	15.994	15.9554	14.3691	15.1355
+229.163YLWESPSLAVEPWK+229.163	sp|Q7TT37	Elp1	17.4636	17.6899	18.0214	18.2342	18.4621	17.8168
+229.163YLYEEYLQAFTYYK+229.163	sp|P55096;tr|A0A0G2JDI9	Abcd3	14.5571	14.37	14.9639	15.1113	15.0506	14.6924
+229.163YLYEIAR	gi|113574;gi|113576;gi|229552		30.3927	30.3289	30.2917	30.2335	30.6515	30.3281
+229.163YLYEIARR	gi|113574;gi|113576;gi|229552		18.1017	19.2232	19.4503	19.5779	18.3762	19.4923
+229.163YLYELLYNDPIK+229.163	sp|Q9WV18;sp|Q9WV18-2	Gabbr1	15.5149	15.8705	16.5503	16.4643	15.7876	16.1011
+229.163YLYLTPQDYK	sp|Q5SWU9;sp|Q5SWU9-2	Acaca	18.9753	18.4921	17.2499	17.5771	19.7255	19.5095
+229.163YLYLTPQDYK+229.163	sp|Q5SWU9;sp|Q5SWU9-2	Acaca	20.1174	20.8373	21.3604	21.5218	19.8511	20.4462
+229.163YLYLTPQDYK+229.163R	sp|Q5SWU9;sp|Q5SWU9-2	Acaca	16.9184	19.1142	18.1724	18.6664	16.4233	18.5085
+229.163YLYLTPQDYTQISSQNSVHC+57.021K+229.163	sp|E9Q4Z2	Acacb	16.6704	16.5567	16.9935	17.0305	17.1205	17.3891
+229.163YLYPNIDK+229.163DHAFGK+229.163	sp|P42225;tr|A0A087WRI1;tr|A0A087WSP5;tr|Q8C3V4;tr|Q8CFQ1;tr|Q99K94		16.5521	16.329	17.444	17.2028	16.5584	16.5761
+229.163YLYSSEDYIK+229.163	sp|Q8VDM4	Psmd2	16.1886	16.506	17.5781	17.4311	16.5792	17.1834
+229.163YLYTLVITDK	sp|Q9JJI8	Rpl38	14.8176	14.332	13.7525	13.7314	15.4074	15.0305
+229.163YLYTLVITDK+229.163	sp|Q9JJI8	Rpl38	21.3356	21.5402	21.8266	22.096	22.6415	22.4356
+229.163YLYTLVITDK+229.163EK+229.163	sp|Q9JJI8	Rpl38	18.3058	19.9525	20.2633	20.7673	17.7699	19.0498
+229.163YLYVDKNFINNPLAQADWAAK+229.163	sp|Q8VDD5;tr|F2Z494	Myh9	17.3706	17.0557	14.0174	13.5922	14.4842	13.5534
+229.163YLYVDK+229.163NFINNPLAQADWAAK+229.163	sp|Q8VDD5;tr|F2Z494	Myh9	18.0128	18.5135	17.0434	17.2884	17.0562	17.1371
+229.163YLYYTGR	sp|P14685;tr|F7B7L8	Psmd3	18.8139	18.6346	17.8313	17.9588	19.1277	18.6758
+229.163YM+15.995AC+57.021C+57.021LL	sp|P05213;sp|P68368;sp|P68369;sp|P68373;sp|Q3UX10;tr|A0A0A0MQA5	Tuba1b;Tuba4a;Tuba1a;Tuba1c;Tubal3	15.3426	15.6901	15.7469	15.7472	15.9979	15.7789
+229.163YMAC+57.021C+57.021LLY	sp|P05213;sp|P68368;sp|P68369;sp|P68373;sp|Q3UX10;tr|A0A0A0MQA5	Tuba1b;Tuba4a;Tuba1a;Tuba1c;Tubal3	15.2855	15.4695	16.462	16.6921	16.2456	16.4642
+229.163YM+15.995AC+57.021C+57.021LLYR	sp|P05213;sp|P68368;sp|P68369;sp|P68373;sp|Q3UX10;tr|A0A0A0MQA5	Tuba1b;Tuba4a;Tuba1a;Tuba1c;Tubal3	22.11	22.2265	22.6303	22.7651	22.5003	22.5248
+229.163YMAC+57.021C+57.021LLYR	sp|P05213;sp|P68368;sp|P68369;sp|P68373;sp|Q3UX10;tr|A0A0A0MQA5	Tuba1b;Tuba4a;Tuba1a;Tuba1c;Tubal3	23.9167	24.1263	24.5074	24.6499	24.188	24.1552
+229.163YMAEALLLR	sp|Q9CZW5	Tomm70a	16.206	16.58	17.977	17.8333	16.8677	16.9979
+229.163YMDAWNTVSR	sp|P62075;tr|A0A1W2P7H2	Timm13	19.5011	19.5033	18.8121	19.1324	20.1278	19.7097
+229.163YMDINFDFK+229.163	sp|Q5SUA5;sp|Q5SYD0;sp|Q5SYD0-2	Myo1g;Myo1d	13.7811	13.4795	12.1728	12.6477	12.6815	12.0617
+229.163YMDINFDFK+229.163GDPIGGHINNYLLEK+229.163	sp|Q5SYD0;sp|Q5SYD0-2	Myo1d	15.0673	15.0106	14.3474	14.3629	14.1934	14.1916
+229.163YMDNDYAK+229.163	sp|Q9CWZ7;tr|A0A494BA20;tr|A0A494BAE3;tr|D3Z4B2	Napg	16.9502	16.8904	18.2973	18.1293	17.5389	17.775
+229.163YMDVPENNQQGYEAGSVALHVEK+229.163	sp|Q8BVG4	Dpp9	18.5504	16.0843	16.7925	16.5507	16.5665	16.0796
+229.163YMEENNLEHIPK+229.163	sp|Q8BXR9;sp|Q8BXR9-2;tr|F8WIZ7;tr|V9GXX3	Osbpl6	16.7558	16.8088	17.4475	17.2983	16.2906	16.4114
+229.163YMEGHHVK+229.163	sp|Q9D880	Timm50	19.6502	19.9614	20.2119	20.2538	20.2837	20.1999
+229.163YMELEQR	sp|Q2KN98;tr|A0A0R4J0J8	Specc1l	17.2381	16.5489	14.529	15.3092	15.7302	15.1903
+229.163YMINLEVEELK+229.163QPR	sp|Q8VD63	Tspyl4	14.6001	14.7331	15.1421	14.9972	14.7699	14.9038
+229.163YMKDGVTAK+229.163	sp|D3Z6H8;sp|P0DMN7;tr|A0A1L1SV28;tr|A0A5F8MPF5	Amd2;Amd1	21.118	19.5728	17.5526	17.4974	18.1861	17.576
+229.163YMLSVDNLK+229.163	sp|P39053;sp|P39053-3;sp|P39053-4;sp|P39053-5;sp|P39053-6;tr|A0A0J9YUE9;tr|A0A0J9YUN4;tr|F6W8Z8	Dnm1	19.4579	19.8587	20.578	20.5364	19.2883	19.5746
+229.163YM+15.995LSVDNLK+229.163	sp|P39053;sp|P39053-3;sp|P39053-4;sp|P39053-5;sp|P39053-6;tr|A0A0J9YUE9;tr|A0A0J9YUN4;tr|F6W8Z8	Dnm1	16.6469	15.7655	16.6101	16.2926	16.6121	16.1357
+229.163YMNPAIVAPDGFDIIDMTAGGQINSNQR	sp|Q3UQ44	Iqgap2	14.2842	14.2804	15.0576	14.4835	14.6919	14.572
+229.163YMPGLLR	sp|E9Q401;tr|F6U7V1	Ryr2	15.7317	15.5375	16.3412	16.2112	17.7612	16.1938
+229.163YMPQNR	sp|Q61290;tr|A0A087WS83;tr|A0A1D5RLU3;tr|E9QK20		16.4087	16.3167	15.5283	15.4066	15.3606	14.7271
+229.163YMQGLK+229.163	sp|Q3UZ39-2;tr|A0A087WNU6;tr|A0A087WPK3;tr|A0A0G2JDR6;tr|A0A0G2JEF6;tr|A0A0G2JEP4;tr|A0A1L1SSC0;tr|A0A668KLE1;tr|E9Q9T1;tr|G5E8E1	Lrrfip1	19.8072	19.6907	16.4139	18.1808	17.853	15.9188
+229.163YMQQNIR	sp|P15116;tr|D3YYT0	Cdh2	18.628	18.6687	18.314	18.3138	17.8968	17.521
+229.163YMVADK+229.163FTELQK+229.163	sp|Q76MZ3	Ppp2r1a	18.5286	18.5612	19.2524	19.1192	17.7567	18.5491
+229.163YMVWSDEMVR	sp|Q91ZW2;tr|A2AMC3;tr|E9PZ15;tr|E9Q686;tr|Q3UXG7	Pofut1	16.0919	16.442	16.9546	16.9487	16.7093	16.7329
+229.163YMWPNAR	sp|Q3ULD5;tr|Q6PD20	Mccc2	15.7288	15.458	15.4449	15.4439	16.1743	15.4042
+229.163YMYNQESVDWVGDYNEPLTGFSWR	sp|Q8BH66;tr|A0A1Y7VLD6	Atl1	12.9353	12.8078		13.0561	13.5863
+229.163YNADEAR	sp|Q60872;sp|Q8BMJ3;tr|A0A494BB95	Eif1a;Eif1ax	17.2065	17.2552	18.6088	19.1104	18.0279	18.0005
+229.163YNALLAVQK+229.163	sp|Q8BVE3;tr|A0A0A6YWP6;tr|A0A0A6YX18	Atp6v1h	16.4886	17.902	19.5273	19.3224	16.8631	17.5329
+229.163YNAMVLELLGPSLEDLFDLC+57.021DR	sp|Q8BTH8;sp|Q8BVP5;sp|Q8C4X2;tr|A0A0U1RNW0;tr|A0A0U1RP94;tr|A0A0U1RPD7;tr|A0A0U1RPM8;tr|A0A494BAP2;tr|Q6P2B2;tr|Q99K78	Csnk1g1;Csnk1g2;Csnk1g3	13.1085	12.6261	12.8643	12.5081	12.4273	13.1952
+229.163YNAQC+57.021QETIR	sp|P12025	Mdk	14.7142	15.0771	15.6128	15.728	15.2292	15.5542
+229.163YNDFLHDPLSLC+57.021EAC+57.021NPK+229.163PNAENAISAR	sp|Q3TCN2	Plbd2	15.4467	15.6019	16.2908	16.3985	16.5371	16.3103
+229.163YNDPIYVK+229.163	sp|O35643;sp|Q9DBG3;sp|Q9DBG3-2;tr|H3BIY9;tr|H3BKM0;tr|Q5SVG4;tr|Q5SVG5	Ap1b1;Ap2b1	18.9986	18.5275	19.031	18.8401	18.6093	18.7051
+229.163YNDTFWK+229.163	sp|P08113;tr|F7C312	Hsp90b1	19.0343	18.6576	19.6255	19.5244	20.0912	19.4589
+229.163YN+0.984DTFWK+229.163	sp|P08113;tr|F7C312	Hsp90b1	15.5413	15.4878	15.7666	15.6415	15.7697	15.7071
+229.163YNEASSHK+229.163	sp|Q9ERD7;tr|A0A1D5RM76	Tubb3	19.8443	18.7249	17.6762	18.2592	21.2778	20.5653
+229.163YN+0.984EDLELEDAIHTAILTLK+229.163	sp|P49722;tr|Q8BKE0	Psma2	15.0598	15.0729	15.8576	15.5645	15.3192	15.6934
+229.163YNEETFGYEVPVK+229.163EEGDYVLVLK+229.163	sp|Q6ZQI3	Mlec	12.7737	13.5212	15.3021	14.9594	13.7338	14.2963
+229.163YNEGHALYLAMLAR	sp|P70392;tr|A0A1L1SS23	Rasgrf2	13.2286	13.6347	14.1081	13.8721	13.6907	13.861
+229.163YNEVMATYLLLGYK+229.163	sp|Q05512;sp|Q05512-2;sp|Q05512-3;sp|Q05512-4;tr|A0A0R4J0B1;tr|A0A0R4J227;tr|E9PYX3;tr|E9Q9N6;tr|E9QMP6;tr|F6ZS70;tr|Q3T9A3	Mark2	14.175	14.2668	14.0445	13.985	13.5982	13.8877
+229.163YNFQYELVQYK+229.163	sp|Q6P5E4	Uggt1	16.8356	17.0377	17.4896	17.7521	18.0529	17.7332
+229.163YN+0.984GDNVIYK+229.163PPGR	sp|Q9D1Q6	Erp44	14.4853	14.4797	15.5521	15.7825	15.3708	15.5262
+229.163YN+0.984GLIHR	sp|P41105	Rpl28	13.4685	12.8125	12.3368	12.3414	12.298	13.2314
+229.163YNGLIHR	sp|P41105	Rpl28	14.7682	14.4082	14.1829	13.7479	14.0794	13.9067
+229.163YNGVFQE	gi|229552		16.9268	16.9624	17.5994	17.5943	17.8407	17.6426
+229.163YNGVFQEC+57.021	gi|229552		22.0363	22.5742	22.552	22.7695	23.048	22.8285
+229.163YN+0.984GVFQEC+57.021	gi|229552		21.854	21.8722	22.0053	22.1217	22.5323	22.5327
+229.163YN+0.984GVFQEC+57.021C+57.021	gi|229552		19.2731	18.8737	19.2404	19.162	19.2281	19.0642
+229.163YNGVFQEC+57.021C+57.021	gi|229552		20.0529	20.2905	21.2693	21.3081	21.0273	20.9778
+229.163YNGVFQ+0.984EC+57.021C+57.021	gi|229552		14.8613	15.2156	16.2223	15.9316	15.203	15.549
+229.163YNGVFQEC+57.021C+57.021Q	gi|229552		15.1952	16.1055	17.1966	17.0425	15.6334	16.2011
+229.163YNGVFQEC+57.021C+57.021Q+0.984AADK+229.163	gi|229552		14.8881	15.1969	15.4652	14.9735	16.1991	16.0188
+229.163YNGVFQEC+57.021C+57.021Q+0.984AADKG	gi|229552		23.6432	23.2369	22.7727	23.3488	24.4128	24.0541
+229.163YN+0.984GVFQEC+57.021C+57.021QAADK+229.163G	gi|229552		23.492	23.7339	24.3738	24.3842	24.0699	23.9991
+229.163YNGVFQ+0.984EC+57.021C+57.021Q+0.984AADKG	gi|229552		19.0951	19.3451	19.7185	19.6936	20.1488	19.975
+229.163YN+0.984GVFQEC+57.021C+57.021Q+0.984AADKG	gi|229552		24.0774	24.2115	23.8655	24.0689	25.3284	24.9477
+229.163YNGVFQ+0.984EC+57.021C+57.021QAADK+229.163G	gi|229552		18.2589	19.1086	20.1745	20.1751	19.1252	19.2724
+229.163YNGVFQEC+57.021C+57.021Q+0.984AADK+229.163G	gi|229552		25.7924	26.6011	27.6991	27.7586	26.0744	26.3021
+229.163YNGVFQEC+57.021C+57.021QAADK+229.163G	gi|229552		16.1536	16.6725	17.4419	17.4078	16.2465	16.9214
+229.163YN+0.984GVFQ+0.984EC+57.021C+57.021QAADKG	gi|229552		17.9643	18.1214	17.9875	18.201	19.1884	18.8954
+229.163YN+0.984GVFQEC+57.021C+57.021Q+0.984AADKGA	gi|229552		16.2504	15.699	15.608	16.4511	15.5969	16.0501
+229.163YNGVFQEC+57.021C+57.021Q+0.984AADK+229.163GA	gi|229552		16.8912	16.492	18.0814	16.4598	17.8983	16.7265
+229.163YNGVFQ+0.984EC+57.021C+57.021Q+0.984AADKGA	gi|229552		16.5172	16.2325	15.8581	16.4703	16.6112	16.55
+229.163YNGVFQEC+57.021C+57.021QAADKGAC+57.021	gi|229552		16.0768	16.1606	16.2917	16.234	15.7808	15.8612
+229.163YNGVFQEC+57.021C+57.021QAADK+229.163GAC+57.021LLPKI	gi|229552		15.4233	16.2628	16.1343	16.2994	15.7013	15.1022
+229.163YN+0.984GVFQEC+57.021C+57.021Q+0.984AADKGAC+57.021LLPKIET	gi|229552		17.6583	16.602	17.4297	17.4077	16.7021	16.5809
+229.163YN+0.984GVFQEC+57.021C+57.021QAADKGAC+57.021LLPKIET	gi|229552		14.8327	15.2434	15.8839	15.7887	15.3166	15.0249
+229.163YNIEK+229.163DIAAHIK+229.163	sp|P63168	Dynll1	19.1173	19.683	19.1273	19.257	19.0603	19.3189
+229.163YNIEK+229.163DIAAYIK+229.163	sp|Q9D0M5;tr|D6RIN4	Dynll2	18.7026	19.4192	18.2721	18.2612	18.1932	18.2341
+229.163YNIIPVLSDILQESVK+229.163	sp|Q8BVE3;tr|A0A0A6YWP6;tr|A0A0A6YX18	Atp6v1h	14.9862	14.757	15.1212	15.1189	15.8679	15.5065
+229.163YNILGTNTIMDK+229.163	sp|Q8VEK3;sp|Q8VEK3-2	Hnrnpu	18.043	17.9425	17.9404	17.9946	18.3941	18.2673
+229.163YNISQLEEWLR	sp|P21271;sp|P21271-3;tr|G3X9Y9;tr|G5E8G6		13.7655	13.7659	13.9275	14.1601	13.3692	13.9375
+229.163YNLNFHEAR	sp|Q9QUP5	Hapln1	18.7604	18.7339	19.0135	18.6878	19.6123	19.1045
+229.163YNLPNQVTPLAR	sp|O88737;sp|O88737-2	Bsn	17.637	17.1969	17.1064	17.1434	17.234	16.647
+229.163YNLQSALR	sp|O54991	Cntnap1	16.9502	17.1003	17.5662	17.5363	17.5533	17.1719
+229.163YNMGLPVDFDQYNELHLPAVILK+229.163	sp|Q5FWK3;tr|A2AH25	Arhgap1	15.0837	15.4503	15.4658	15.07	14.0889	14.8112
+229.163YNM+15.995GLPVDFDQYNELHLPAVILK+229.163	sp|Q5FWK3;tr|A2AH25	Arhgap1	14.1682	13.7842	13.6049	14.3588		13.2177
+229.163YNMLDIIHAVIDER	sp|Q99MN9;tr|E9Q1J7	Pccb	12.3651	11.3188	13.028	12.7592	12.9989	12.6469
+229.163YNPNVLPVQC+57.021TGK+229.163	sp|P14094	Atp1b1	18.9677	19.1124	20.3194	20.2389	19.9287	20.0293
+229.163YNPNVLPVQC+57.021TGK	sp|P14094	Atp1b1	18.1127	17.5821	17.7271	17.4491	18.7155	18.0656
+229.163YNPPGWEHR	sp|Q6ZPE2;sp|Q6ZPE2-2	Sbf1	15.8515	15.4248	15.5119	15.0296	15.758	15.7788
+229.163YNPSPDQSVSVTVTTNQAAPSSIALVQAK+229.163	sp|Q03137;sp|Q03137-2;tr|A0A087WQW6	Epha4	16.5453	16.1114	16.0811	15.972	16.8941	16.2463
+229.163YNPTWH	sp|P63168;sp|Q9D0M5;tr|Q80ZS7	Dynll1;Dynll2	19.4715	18.8414	18.2932	18.4766	19.8296	18.9235
+229.163YNPTWHC+57.021IVGR	sp|P63168;sp|Q9D0M5;tr|Q80ZS7	Dynll1;Dynll2	20.2327	20.6746	21.2706	21.252	20.6247	20.6756
+229.163YNQQLEK+229.163	sp|Q6PH08;sp|Q6PH08-2;sp|Q6PH08-3;tr|Q3UHT7	Erc2	17.4756	17.6093	16.0466	16.6509	15.7495	11.8654
+229.163YNRFEK+229.163	sp|P62281;tr|A0A1B0GRR3;tr|A0A1B0GSE8	Rps11	18.3781	18.6333	16.7291	17.3966	16.7141	15.5556
+229.163YNSLDLR	sp|Q9QYX7;sp|Q9QYX7-2;tr|S4R2E0	Pclo	17.8324	18.066	17.6331	18.2164	17.5398	17.7805
+229.163YNTDAMSTAVALNNVQFLVPIDGGVTK+229.163	sp|Q8VD37;sp|Q8VD37-2;sp|Q8VD37-3;sp|Q8VD37-4;sp|Q8VD37-6;sp|Q8VD37-8;tr|F7CPX0	Sgip1	15.4637	14.9611	14.7958	14.4039	15.0654	14.9599
+229.163YNTDC+57.021VQGLTHSK+229.163	sp|Q6PIC6;tr|A0A0G2JGX4;tr|Q8VCE0	Atp1a3	19.7357	19.9188	20.6866	20.7392	20.8267	20.581
+229.163YNTIDDLK+229.163DQIVDLTVGNNK+229.163	gi|1082558;gi|1890020;gi|547748		15.2162	15.5782	16.1631	16.0998	14.7552	15.4064
+229.163YNTISYR	sp|Q5EBJ4	Ermn	17.6233	16.8583	15.9275	16.7685	16.6537	16.1541
+229.163YNVFNFQHIGGK+229.163	sp|Q9QYS2	Grm3	16.2706	16.5326	17.5378	17.2966	16.4451	16.9677
+229.163YNVHATVR	sp|P55066;tr|A0A0R4IZX5	Ncan	22.1399	22.3642	19.6745	20.5375	19.9058	18.8459
+229.163YNVLGAETVLTQMR	sp|Q00PI9	Hnrnpul2	14.3808	15.059	15.7324	15.7542	14.5464	15.2305
+229.163YNVPLNR	sp|Q9ERG0;sp|Q9ERG0-2	Lima1	17.9183	17.462	14.7901	16.1274	16.3195	15.5147
+229.163YNVSQLEEWLR	sp|Q99104;tr|D3YZ62;tr|D3Z4J3;tr|F6TDE5	Myo5a	21.7142	21.2387	20.5695	20.9005	20.5417	20.3595
+229.163YNVYPTYDFAC+57.021PIVDSIEGVTHALR	sp|Q8CGC7	Eprs1	12.3211	12.3794	12.6063	12.9502	12.8879	11.4605
+229.163YNWSAK+229.163	sp|Q9D823	Rpl37rt	17.0876	16.7387	15.8909	16.327	16.0691	15.7668
+229.163YNYYYNTDSK+229.163	sp|Q3UQ44	Iqgap2	16.4596	16.7139	16.2432	16.005	16.4426	16.643
+229.163YPAPSLVIVR	sp|Q9QY73;tr|D3YVM2	Tmem59	15.0763	15.1575	15.6159	15.2371	15.2228	15.4375
+229.163YPDNVVFK+229.163	sp|Q05920;tr|E9QPD7;tr|G5E8R3		16.5884	16.9163	17.1267	17.2231	16.6905	17.1212
+229.163YPDPLIK+229.163	sp|P62702	Rps4x	20.6452	20.2539	17.7116	18.4208	18.1587	17.0758
+229.163YPDPLIK	sp|P62702	Rps4x	17.2341	15.9602	15.3024	16.0209	15.5262	15.5182
+229.163YPDRVPVIVEK+229.163	sp|P60521;sp|Q8R3R8;sp|Q9DCD6;tr|B1AR50	Gabarapl2;Gabarapl1;Gabarap	20.2577	19.6266	17.4572	17.381	18.8421	18.5477
+229.163YPDTFLEGIVNGK+229.163	sp|Q9D7X1	Kctd4	16.1632	16.0933	15.3991	14.8072	14.2391	15.2738
+229.163YPDTLLGSSER	sp|Q9Z0V2	Kcnd2	16.6752	16.6191	16.7215	16.6474	16.8347	16.5824
+229.163YPDYESK+229.163	sp|Q9JKR6	Hyou1	18.1923	17.9429	19.3739	19.4347	19.6805	19.4137
+229.163YPDYIQISMPNDSKNK+229.163	sp|Q9D4B1	Sgms2	17.1983	17.9564	18.3448	18.1984	17.7243	17.8557
+229.163YPEDLEFVYETVQNIYSAK+229.163	sp|Q8VDH1;sp|Q8VDH1-2;tr|A0A0J9YU92	Fbxo21	14.0788	14.1714	14.7674	14.3733	14.1187	14.6424
+229.163YPELVLEHSLDREEEAVHHLVLVAMDGGDPVR	tr|Q91XY2		12.8964	11.0707	11.9109	10.8926
+229.163YPESLRPAFPR	sp|O54774	Ap3d1	16.8346	16.8966	17.4751	17.4123	17.9289	17.2545
+229.163YPGDSSK+229.163	sp|Q8BRH0;sp|Q8BRH0-2;tr|A0A0R4J173;tr|G5E8C4	Tmtc3	17.0849	17.4232	18.4144	18.9349	18.2065	17.8924
+229.163YPGQGSPGGNR	sp|P04925	Prnp	20.6902	20.4316	19.6978	20.0605	20.1532	19.8399
+229.163YPGQVILK+229.163	sp|Q9QXM1;sp|Q9QXM1-3;tr|A0A0R4J0V4	Jmy	16.2463	15.3198	15.2993	15.0587	15.4531	15.161
+229.163YPHC+57.021AVNGLLVAER	sp|O70378;tr|M0QWC9;tr|M0QWE2;tr|M0QWI7;tr|M0QWS0	Emc8	16.0725	16.374	16.6003	16.4829	16.5172	16.4636
+229.163YPHC+57.021AVN+0.984GLLVAER	sp|O70378;tr|M0QWC9;tr|M0QWE2;tr|M0QWI7;tr|M0QWS0	Emc8	17.083	17.1527	17.4836	17.5436	17.5994	17.5143
+229.163YPHC+57.021EEK+229.163	sp|Q9WUQ5;tr|Q6AXC2	Cxcl14	19.1008	19.4233	19.6642	19.593	18.7513	19.1379
+229.163YPIC+57.021NSPK+229.163	sp|B9EKR1;tr|A0A0J9YVD2;tr|B2RXS8	Ptprz1	19.0347	19.5938	20.1307	20.0741	19.0187	19.4662
+229.163YPIEHGIITNWDDMEK+229.163	sp|P62737;sp|P63268;sp|P68033;sp|P68134;tr|A0A1D5RM20;tr|A0A494B9T3;tr|D3YZY0;tr|D3Z2K3	Acta2;Actg2;Actc1;Acta1	28.4665	27.7638	23.8943	24.7906	24.5122	23.7986
+229.163YPIEHGIITN+0.984WDDMEK+229.163	sp|P62737;sp|P63268;sp|P68033;sp|P68134;tr|A0A1D5RM20;tr|A0A494B9T3;tr|D3YZY0;tr|D3Z2K3	Acta2;Actg2;Actc1;Acta1	21.6345	21.504	20.3261	20.009	20.045	19.9828
+229.163YPIEHGIITNWDDM+15.995EK+229.163	sp|P62737;sp|P63268;sp|P68033;sp|P68134;tr|A0A1D5RM20;tr|A0A494B9T3;tr|D3YZY0;tr|D3Z2K3	Acta2;Actg2;Actc1;Acta1	26.6366	26.2687	23.7098	23.994	23.7309	22.9558
+229.163YPIEHGIITN+0.984WDDM+15.995EK	sp|P62737;sp|P63268;sp|P68033;sp|P68134;tr|A0A1D5RM20;tr|A0A494B9T3;tr|D3YZY0;tr|D3Z2K3	Acta2;Actg2;Actc1;Acta1	18.7439	17.7443	17.5838	17.4479	16.9786	17.0701
+229.163YPIEHGIITN+0.984WDDMEK	sp|P62737;sp|P63268;sp|P68033;sp|P68134;tr|A0A1D5RM20;tr|A0A494B9T3;tr|D3YZY0;tr|D3Z2K3	Acta2;Actg2;Actc1;Acta1	23.2763	21.745	20.4184	20.3786	21.0685	21.1093
+229.163YPIEHGIITNWDDM+15.995EK	sp|P62737;sp|P63268;sp|P68033;sp|P68134;tr|A0A1D5RM20;tr|A0A494B9T3;tr|D3YZY0;tr|D3Z2K3	Acta2;Actg2;Actc1;Acta1	26.7197	24.9404	23.1632	23.0587	23.3337	22.9972
+229.163YPIEHGIITNWDDMEK	sp|P62737;sp|P63268;sp|P68033;sp|P68134;tr|A0A1D5RM20;tr|A0A494B9T3;tr|D3YZY0;tr|D3Z2K3	Acta2;Actg2;Actc1;Acta1	27.9528	25.7821	21.9762	21.9336	23.7408	23.1967
+229.163YPIEHGIITNWDDMEK+229.163IWHHSF	sp|P62737;sp|P63268;tr|A0A494B9T3;tr|D3YZY0;tr|D3Z2K3	Acta2;Actg2	18.6636	18.4464	15.2861	16.2345	16.0272	13.6642
+229.163YPIEHGIITN+0.984WDDMEK+229.163IWHHTFYNELR	sp|P68033;sp|P68134;tr|A0A1D5RM20	Actc1;Acta1	15.8817	16.1598	16.3037	16.6397	15.031	15.6904
+229.163YPIEHGIITNWDDMEKIWHHTFYNELR	sp|P68033;sp|P68134;tr|A0A1D5RM20	Actc1;Acta1	17.3705	16.5992	16.0727	16.1073	15.6488	16.1015
+229.163YPIEHGIITNWDDM+15.995EK+229.163IWHHTFYNELR	sp|P68033;sp|P68134;tr|A0A1D5RM20	Actc1;Acta1	18.5851	18.8593	19.0802	18.4896	18.1283	18.589
+229.163YPIEHGIITNWDDMEK+229.163IWHHTFYNELR	sp|P68033;sp|P68134;tr|A0A1D5RM20	Actc1;Acta1	21.7042	21.9502	20.4246	20.5416	19.4008	19.7944
+229.163YPIEHGIITNWDDM+15.995EKIWHHTFYNELR	sp|P68033;sp|P68134;tr|A0A1D5RM20	Actc1;Acta1	16.4846	15.8653	15.4157	15.6063	15.0007	15.5268
+229.163YPIEHGIVTNWDDM+15.995EK+229.163	sp|P60710;sp|P63260;tr|E9Q5F4;tr|E9Q606;tr|G3UYG0;tr|G3UZ07	Actb;Actg1	13.8151	14.6417	15.3167	15.0497	14.7027	14.8487
+229.163YPIEHGIVTNWDDMEK+229.163	sp|P60710;sp|P63260;tr|E9Q5F4;tr|E9Q606;tr|G3UYG0;tr|G3UZ07	Actb;Actg1	17.1591	18.2527	16.5975	16.8517	17.1962	17.363
+229.163YPIITPSQR	sp|Q61361	Bcan	19.6944	19.8062	20.2574	20.1961	20.4336	20.5323
+229.163YPINEEALEK+229.163	sp|Q62077;tr|A2A4A6	Plcg1	15.353	15.2157	16.0823	15.8183	15.8683	15.7305
+229.163YPIQNPR	sp|Q61361	Bcan	19.2411	19.6006	20.221	20.0368	19.6239	19.8577
+229.163YPIQTPR	sp|P55066;tr|A0A0R4IZX5	Ncan	21.0527	20.846	20.8793	20.787	21.023	20.9434
+229.163YPITQSR	sp|P55066;tr|A0A0R4IZX5	Ncan	18.3267	18.2553	19.0601	18.8794	18.606	18.6428
+229.163YPITQSRPGC+57.021YGDR	sp|P55066;tr|A0A0R4IZX5	Ncan	15.5887	15.8906	16.2712	16.1226	15.3661	16.2311
+229.163YPIVNPR	sp|Q80WM4	Hapln4	17.906	17.9312	18.6252	18.5858	17.9868	18.2434
+229.163YPIVSPR	sp|Q61282	Acan	18.2078	17.8137	16.8878	16.7767	16.9259	16.4547
+229.163YPLEDHPEFPLPPDVVFFC+57.021QPEGC+57.021LSVR	sp|Q80U28;sp|Q80U28-10;sp|Q80U28-11;sp|Q80U28-12;sp|Q80U28-13;sp|Q80U28-14;sp|Q80U28-15;sp|Q80U28-2;sp|Q80U28-3;sp|Q80U28-4;sp|Q80U28-5;sp|Q80U28-6;sp|Q80U28-7;sp|Q80U28-8;sp|Q80U28-9;tr|A0A0R4J1F4;tr|A2AGQ2;tr|A2AGQ3;tr|A2AGQ4;tr|A2AGQ5;tr|A2AGQ6;tr|A2AGQ7;tr|A2AGQ8;tr|A2AGQ9;tr|A2AGR0;tr|A2AGR1;tr|A6PWP8;tr|E9QN47	Madd	13.5075	13.6126	13.7525	13.7596	13.6935	13.8406
+229.163YPLFEGQETGK+229.163K+229.163	sp|Q9CZD3	Gars1	16.2868	16.5489	18.2685	18.0778	16.7766	17.7618
+229.163YPLIIDPSGQATEFIMNEYK+229.163	sp|Q9JHU4	Dync1h1	15.1055	15.0669	16.1891	16.1919	15.8127	15.5929
+229.163YPLIIDPSGQATEFIMNEYK	sp|Q9JHU4	Dync1h1	13.9892	13.9849	13.343	13.1531	14.5863	14.3538
+229.163YPLIIDPSGQATEFIMNEYK+229.163DR	sp|Q9JHU4	Dync1h1	14.1108	14.322	15.613	15.6105	14.9596	15.1654
+229.163YPLLLENIIK+229.163	tr|E9Q0A3;tr|Q68FM7		12.9091	12.5761	12.5337	12.1637	12.9603	12.8645
+229.163YPMAVGLNK+229.163	sp|P47964;tr|Q6ZWZ4		17.2254	16.2942	14.6042	14.9181	14.8081	13.8198
+229.163YPMEHGVVR	sp|Q8R5C5;tr|E0CYB4;tr|E0CZD4	Actr1b	19.9151	18.8876	19.0149	19.1753	20.2838	19.9701
+229.163YPNIELSYEVVDK+229.163DSIR	sp|Q6P4T2	Snrnp200	15.2384	14.9573	15.3782	14.7136	15.8849	15.2945
+229.163YPNK+229.163YESIIATLC+57.021EN+0.984LDSLDEPDAR	sp|Q9DBG3;sp|Q9DBG3-2;tr|H3BIY9;tr|H3BKM0	Ap2b1	14.4132	14.8405	15.5859	15.5501	15.0682	15.4507
+229.163YPNKYESIIATLC+57.021ENLDSLDEPDAR	sp|Q9DBG3;sp|Q9DBG3-2;tr|H3BIY9;tr|H3BKM0	Ap2b1	17.4711	17.3075	18.0972	18.3583	17.7544	17.8976
+229.163YPNK+229.163YESIIATLC+57.021ENLDSLDEPDAR	sp|Q9DBG3;sp|Q9DBG3-2;tr|H3BIY9;tr|H3BKM0	Ap2b1	17.0186	17.0639	17.799	17.6147	17.6577	17.6884
+229.163YPNK+229.163YESVIATLC+57.021ENLDSLDEPEAR	sp|O35643;tr|Q5SVG4;tr|Q5SVG5	Ap1b1	14.6587	14.574	14.5882	14.3478	14.5701	14.9576
+229.163YPNQVYYRPVDQYSNQNNFVHDC+57.021VNITIK+229.163	sp|P04925	Prnp	13.826	13.807	14.4284	14.6505	14.3093	14.5169
+229.163YPNQVYYRPVDQYSNQNNFVHDC+57.021VN+0.984ITIK+229.163	sp|P04925	Prnp	14.2477	14.7189	15.5386	15.7305	15.0288	15.3735
+229.163YPPAAQEHTK+229.163	sp|Q8R4U7	Luzp1	16.6169	16.6345	15.8929	16.1108	16.6776	16.9472
+229.163YPPLPVDK+229.163LEEEINRR	sp|P18052;sp|P18052-2;tr|A0A2R8VHH6;tr|Q91V35	Ptpra	16.285	16.2153	16.5579	16.422	16.7084	16.9645
+229.163YPPPTELLDLQPLPVSALR	sp|Q6P4T2	Snrnp200	15.1115	15.7165	15.3108	15.4581	15.3364	15.4637
+229.163YPQHALALR	sp|Q9QWI6;sp|Q9QWI6-2;sp|Q9QWI6-3;tr|A0A571BDG0;tr|A0A571BDG6;tr|A0A571BG39;tr|B1AQX6;tr|B1AQX7;tr|B1AQX8;tr|B1AQX9	Srcin1	17.4981	16.8979	16.3761	16.2767	17.3654	16.7064
+229.163YPSENLHDAITK+229.163	sp|Q8CC88;sp|Q8CC88-2	Vwa8	16.5288	16.8379	17.2356	16.9839	16.9619	16.8637
+229.163YPSPFFVFGEK+229.163	sp|O70133;sp|O70133-2;sp|O70133-3;tr|A0A087WPL5;tr|E9QNN1	Dhx9	14.0977	13.9144	14.3266	14.0508	14.4238	14.1921
+229.163YPSPPVGSVSAPNLPTAEENLEYVR	sp|P47941;tr|A0A338P675	Crkl	13.2298	12.8423	13.8614	13.599	13.139	13.4391
+229.163YPSSNPESPVVILYSEIGHEEFSNIHHQLISK+229.163	sp|Q6P5E4;tr|G3UZU8	Uggt1	17.5802	17.6842	17.9288	18.1547	18.8531	18.249
+229.163YPSSNPESPVVILYSEIGHEEFSNIHHQLISK	sp|Q6P5E4;tr|G3UZU8	Uggt1	14.6757	14.4181	15.3998	15.2867	16.4667	15.4111
+229.163YPVATQK+229.163	sp|Q9QYR6;sp|Q9QYR6-2;tr|A2ARP8	Map1a	19.8689	19.1145	18.7446	18.449	18.8539	18.0752
+229.163YPVDLYYLVDVSASMHNNIEK+229.163	sp|Q0VBD0	Itgb8	17.4723	17.3413	17.5258	17.4423	17.6015	17.751
+229.163YPVEWAK+229.163	sp|Q8BJH1;sp|Q8BJH1-2	Zc2hc1a	17.7629	17.4926	16.9656	16.7734	16.4344	16.5574
+229.163YPVNSVNILK+229.163	sp|P11983;sp|P11983-2	Tcp1	17.6099	17.3013	18.5275	18.6216	18.2539	18.2773
+229.163YPYVEVNSILGIDSAYDQNRK+229.163	sp|Q6P5E4	Uggt1	14.8878	14.8055	15.9032	15.3819	16.0028	14.987
+229.163YPYWPHQPIENL	sp|Q9DCX2	Atp5pd	16.7308	16.5926	17.4563	17.2316	17.4	17.3606
+229.163YQAAVSK+229.163	sp|Q9ERG0;sp|Q9ERG0-2	Lima1	17.8579	17.695	12.0887	15.3933	15.3652
+229.163YQALFHDFIDAAEWEDIINEC+57.021DPLFVPPEGVPLGLR	sp|Q8CDG3;sp|Q8CDG3-2;tr|A0A0R4J0M9	Vcpip1	13.0978	13.5276	13.6662	13.5839	13.7044	13.3865
+229.163YQALGAELNVLPF	sp|Q8R0Y6;tr|A0A0N4SVT2;tr|A0A0N4SW56	Aldh1l1	13.3187	12.6259	13.2489	12.9216	12.8076	13.1075
+229.163YQAVLANLLLEEDNK+229.163FC+57.021ADC+57.021QSK+229.163	sp|Q7TN29;sp|Q7TN29-2	Smap2	15.6898	16.3158	17.583	17.576	16.2738	16.6217
+229.163YQAVTATLEEK+229.163	sp|P19253;tr|A0A1B0GQW6;tr|A0A1B0GS68;tr|A0A1B0GSF0;tr|A0A1B0GSQ6;tr|A0A1B0GTA1	Rpl13a	18.5354	18.4705	17.3419	17.5454	17.2009	16.6884
+229.163YQC+57.021DEGFSQHR	sp|P55066;tr|A0A0R4IZX5	Ncan	18.5988	18.6296	18.3342	17.6363	17.944	18.2899
+229.163YQDAETLYK+229.163	sp|O88448;tr|D3YXZ3;tr|Q91YS4		16.633	16.8008	17.3747	17.2674	19.7529	17.3958
+229.163YQDAPGVEHIPVVQIDLSVPLK+229.163	sp|O54774	Ap3d1	18.2302	18.2212	18.9881	18.8701	18.3784	18.393
+229.163YQDAPGVEHIPVVQIDLSVPLKVPGM+15.995PM+15.995SDQY	sp|O54774	Ap3d1	14.8527	15.165	16.1559	15.8682	15.1593	15.4599
+229.163YQDAPGVEHIPVVQIDLSVPLK+229.163VPGMPMSDQYVK+229.163	sp|O54774	Ap3d1	15.4885	15.7868	16.4803	16.6747	15.4224	16.0372
+229.163YQDDFLLDESEC+57.021R	sp|Q9JLM8;sp|Q9JLM8-2;tr|A0A0G2JGQ6;tr|Q80VB6	Dclk1	17.5631	17.87	18.5034	18.3934	18.102	17.9801
+229.163YQDGVYVLHPQC+57.021R	sp|Q3U213;sp|Q3U213-2	Serac1	15.8944	15.779	16.214	16.1766	15.9942	16.26
+229.163YQDILNEIAK+229.163	sp|Q3UQ44	Iqgap2	15.8985	15.7098	15.4147	15.3172	14.883	14.2396
+229.163YQDQLEAEIEETYANFIK+229.163	sp|Q6PA06;sp|Q6PA06-2;tr|E9QND8	Atl2	14.5801	15.0364	15.3813	15.6328	14.8348	15.0174
+229.163YQEAFFVK+229.163	sp|P59764;sp|P59764-2;tr|A0A1Y7VLY2	Dock4	15.8486	15.5964	16.2711	16.3056	15.5321	15.9577
+229.163YQEALHLGSQLLR	sp|Q8BG32;tr|G3UZ33	Psmd11	15.1704	15.2574	15.2473	15.1907	15.597	15.1836
+229.163YQEALPTVANSTGPHAASC+57.021FGAK+229.163	sp|P30999;sp|P30999-2;sp|P30999-3;tr|D3Z2H2;tr|D3Z2H7;tr|D3Z7H6;tr|E9Q8Z4;tr|E9Q8Z5;tr|E9Q8Z6;tr|E9Q8Z8;tr|E9Q8Z9;tr|E9Q901;tr|E9Q903;tr|E9Q904;tr|E9Q905;tr|E9Q906;tr|E9Q907;tr|E9Q986;tr|G3X9V2	Ctnnd1	14.7602	14.7398	14.5759	14.6844	14.9033	14.7347
+229.163YQEC+57.021DSR	sp|P35438;sp|P35438-2;tr|A2AI14;tr|A2AI16;tr|A2AI17;tr|A2AI19;tr|A2AI20;tr|A2AI21	Grin1	14.5567	14.8912	13.9711	14.1991	14.8511	14.1434
+229.163YQEEFEHFQQELDK+229.163	sp|Q9D0F3	Lman1	15.4963	15.3323	16.4879	16.4242	16.4168	16.4126
+229.163YQEEFEHFQQELDK	sp|Q9D0F3	Lman1	16.002	15.5967	15.9132	15.6465	17.1943	16.5933
+229.163YQEEGPVPQPR	sp|Q9Z0U1;tr|A0A3B2WBH9;tr|A0A3B2WCN9	Tjp2	16.4231	16.0286	14.0659	14.3741	13.8536	12.641
+229.163YQEEISSLLSQIVDLQHK+229.163	tr|G3UYW9;tr|Q6P9N8		12.1052	12.8298	13.4338	13.3444	13.1231	12.8455
+229.163YQELQVLFEAYQIK+229.163	sp|Q8R0J7	Vps37b	12.6087	12.8375	13.1964	12.7757	13.1104	13.1266
+229.163YQEQHR	sp|Q62418;sp|Q62418-2;sp|Q62418-3	Dbnl	18.3844	17.3361	16.0511	15.8819	16.8283	16.5624
+229.163YQEVTNNLEFAK+229.163	sp|Q60865	Caprin1	19.0419	18.487	17.6565	17.715	17.9529	17.7527
+229.163YQFQAWGEC+57.021DLNTALK	sp|P63089;tr|Q3UZI5	Ptn	18.2699	17.9727	17.988	17.9121	19.0919	18.8862
+229.163YQFQAWGEC+57.021DLNTALK+229.163	sp|P63089;tr|Q3UZI5	Ptn	21.6014	21.7152	22.1692	22.1429	22.4418	22.4827
+229.163YQFQAWGEC+57.021DLN+0.984TALK+229.163	sp|P63089;tr|Q3UZI5	Ptn	14.2457	14.9265	15.8039	15.4203	14.9671	15.7431
+229.163YQGEHK+229.163DDAPTC+57.021GIC+57.021HK+229.163	sp|Q99NE5;sp|Q99NE5-2;sp|Q99NE5-3;sp|Q99NE5-4;sp|Q99NE5-5;sp|Q99NE5-6;sp|Q99NE5-7;tr|E9PWP6;tr|F6TZK4;tr|F6VBV0;tr|F6Y0S3	Rims1	18.4734	18.0063	17.5232	17.5	17.4849	17.3546
+229.163YQGHVEDLVPWIDEC+57.021K+229.163	sp|Q9QXZ0;sp|Q9QXZ0-2;sp|Q9QXZ0-3;sp|Q9QXZ0-4;tr|A0A0A0MQA6;tr|A0A571BF93;tr|A0A571BGC6;tr|B1ARU4;tr|E9PVY8;tr|E9QA63;tr|E9QNP1;tr|F6Q750;tr|F7ACR9		17.4471	17.3856	16.7894	17.0269	16.8069	16.5138
+229.163YQGVNLYVK+229.163	sp|P29341;tr|A2A5N3	Pabpc1	15.3957	15.1301	15.209	15.0055	14.3698	15.3809
+229.163YQHQDFAVFSK+229.163	sp|Q3UNZ8;tr|A0A0A6YXW5	Cryzl2	18.3139	18.1002	18.0032	17.5332	17.3737	17.9126
+229.163YQIEAGNELDLFGLNPSSGVLSLK+229.163	tr|A0A087WRT4;tr|A0A1L1SQU7;tr|F2Z4A3		13.1435	12.5703	13.8064	13.3751	13.039	13.8195
+229.163YQIFANTGHFK+229.163	sp|Q6VVW5;tr|B1AWI7;tr|F6YT88	Npr2	17.0855	16.3773	18.0926	17.8723	18.482	18.3509
+229.163YQILNNEVFAILNK+229.163	sp|Q5SQX6;tr|F6QD74	Cyfip2	14.4898	14.6911	14.7337	14.4956	14.4787	14.6406
+229.163YQILSATLEDVLTEGHC+57.021LSPVVVESDFVK+229.163	sp|Q9Z2D3;tr|D3YYP5;tr|E9Q308;tr|E9Q5V3	Gsdme	14.1537	13.7372	13.925	14.367	13.7572	13.2831
+229.163YQLDK+229.163DGVVLFK+229.163	sp|P09103	P4hb	19.3366	20.1002	21.4444	21.3525	20.4778	20.5442
+229.163YQLDKDGVVLFK+229.163	sp|P09103	P4hb	17.5184	17.1632	16.9328	17.0461	18.79	18.2085
+229.163YQLDPTASISAK+229.163	sp|Q60930;tr|G3UX26	Vdac2	17.1335	17.6017	18.1604	18.0899	17.4593	17.4809
+229.163YQLSIHER	sp|Q6PIE5;tr|D3YYN7	Atp1a2	19.896	19.4441	20.2377	19.9617	20.5985	20.1896
+229.163YQLSIHETEDPNDN+0.984R	sp|Q6PIC6;tr|A0A0G2JGX4;tr|Q8VCE0	Atp1a3	15.5141	15.4941	16.4174	16.3562	16.5418	16.2428
+229.163YQLSIHETEDPNDNR	sp|Q6PIC6;tr|A0A0G2JGX4;tr|Q8VCE0	Atp1a3	19.7193	19.3672	19.8488	19.9332	20.629	20.1814
+229.163YQLSIHETEDPNDNRYLLVMK	sp|Q6PIC6;tr|A0A0G2JGX4;tr|Q8VCE0	Atp1a3	16.6083	16.1391	16.177	15.4638	16.9104	16.7989
+229.163YQLSIHETEDPNDNRYLLVMK+229.163	sp|Q6PIC6;tr|A0A0G2JGX4;tr|Q8VCE0	Atp1a3	17.6237	17.5962	17.5014	17.8579	18.5541	18.6061
+229.163YQLSIHK+229.163	sp|Q8VDN2	Atp1a1	17.8749	17.6686	19.084	19.0209	18.9025	18.8635
+229.163YQNLLNEFSR	sp|Q99104;tr|D3YZ62;tr|D3Z4J3	Myo5a	21.0166	20.5291	16.1667	17.4504	18.5732	16.3706
+229.163YQNLVK+229.163	sp|P21271;sp|P21271-3;tr|G3X9Y9;tr|G5E8G6;tr|H3BLK6		17.5323	17.3612	17.2245	16.765	17.4895	17.1424
+229.163YQPESDIDGFVK+229.163	sp|Q8BXR1;tr|D3YY38	Slc7a14	16.4144	16.178	17.4095	17.1257	17.1496	17.2344
+229.163YQPPTVVPGGDLAK+229.163	sp|P05213;sp|P05214;sp|P68368;sp|P68369;sp|P68373;sp|Q9JJZ2;tr|A0A0A0MQA5	Tuba1b;Tuba3a;Tuba4a;Tuba1a;Tuba1c;Tuba8	16.5385	16.3254	16.9912	16.682	16.666	16.8071
+229.163YQPVPFPEPWTLPPEIQAK+229.163	tr|E0CZD8;tr|E9PYF4;tr|E9PYI7;tr|F6VG99;tr|Q3UPW3		14.1859	14.1839	13.3647	13.1351	13.236	13.6691
+229.163YQQELEEEIK+229.163ELYENFC+57.021K+229.163	sp|Q91YH5;sp|Q91YH5-2;tr|E9PYT3	Atl3	13.8676	14.1537	16.086	15.8513	13.9791	15.0328
+229.163YQQEVDR	sp|P28738;sp|P33175;sp|Q61768	Kif5c;Kif5a;Kif5b	15.9796	15.7447	16.3019	16.3103	16.4741	16.0221
+229.163YQQGDFGYC+57.021PR	sp|P67871;tr|G3UXG7;tr|G3UXU2;tr|G3UZA4;tr|G3UZJ5;tr|G3UZX4	Csnk2b	19.6477	19.8208	20.4872	20.3339	20.2014	20.1973
+229.163YQQHLEQK+229.163	sp|Q8CGF6	Wdr47	17.1983	17.0554	16.6161	16.7901	17.1067	16.7696
+229.163YQSHDYAFSSVEK+229.163	sp|Q9CQF9;tr|D3Z275;tr|F7CIP8	Pcyox1	15.7317	15.8469	16.4053	16.5293	16.7995	16.7042
+229.163YQSLGIK+229.163	sp|Q7TPH6;sp|Q7TPH6-2;tr|A0A668KLT2;tr|F6SMY7	Mycbp2	16.2702	15.7849	16.0468	15.8754	15.8044	15.2225
+229.163YQSNQQELTPLPLLK+229.163	sp|Q6PD28	Ppp2r5b	15.5422	15.3116	16.3458	15.9822	15.9872	15.9
+229.163YQTDC+57.021APNNGYFMIPLYDK+229.163	sp|Q6GQT9	Nomo1	13.9849	13.7863	14.8295	14.1656	14.624	14.4455
+229.163YQTEAEAFGWSFVFEDFVSPELR	sp|Q8BPG6;tr|A0A0J9YUF6;tr|A0A0J9YUK9	Sumf2	13.2981	12.39	12.7896	12.6151	13.0122	13.2041
+229.163YQTELSLR	gi|2135530		16.1304	16.0435	16.568	19.9181	16.4962	16.0831
+229.163YQTEQSLR	gi|2119208		16.7284	16.5037	16.7019	20.3611	17.135	15.7895
+229.163YQTIEENIK+229.163	sp|O89051;tr|A0A2I3BPW7	Itm2b	19.8656	20.376	19.8775	19.8813	20.9017	21.0669
+229.163YQTMSILPMELYK+229.163	sp|F6SEU4;tr|A0A0A6YVS6;tr|A0A0J9YUM2;tr|A0A0J9YVH8;tr|A0A140T8K9;tr|A0A2R8VH83;tr|A0A2R8VHH2;tr|A0A338P799;tr|J3QQ18	Syngap1	14.4203	14.4427	15.714	15.5012	14.5834	14.7858
+229.163YQVDLGDGFK+229.163	sp|Q9EPR5	Sorcs2	16.7529	17.0222	17.5523	17.4044	17.0097	17.2053
+229.163YQVDPDAC+57.021FSAK+229.163	sp|Q60932;sp|Q60932-2	Vdac1	18.883	18.994	19.084	18.9872	20.1218	19.5784
+229.163YQVGVHYELTEEEK+229.163	sp|Q9JHU4	Dync1h1	16.7546	17.0136	18.5523	18.2873	17.2109	17.4882
+229.163YQVGVHYELTEEEK+229.163FYR	sp|Q9JHU4	Dync1h1	16.3318	16.6305	17.1766	16.8473	16.1123	16.9293
+229.163YQVSVNK+229.163	sp|Q8K0E8	Fgb	19.8597	19.7681	20.2797	19.0964	21.032	20.5812
+229.163YQVSWSLEHK+229.163	sp|Q62186;tr|Q9D8L3	Ssr4	17.5892	17.9101	18.6317	18.5974	18.2877	18.0252
+229.163YQYFVVDPMAEYN+0.984MPQYILR	sp|A2A8L5;sp|B0V2N1;sp|B0V2N1-2;sp|B0V2N1-3;sp|B0V2N1-4;sp|B0V2N1-5;sp|B0V2N1-6;sp|Q64487;sp|Q64487-1;sp|Q64487-10;sp|Q64487-11;sp|Q64487-12;sp|Q64487-2;sp|Q64487-3;sp|Q64487-5;sp|Q64487-6;sp|Q64487-7;sp|Q64487-8;sp|Q64487-9;tr|B9EJA3;tr|E9PVW8;tr|E9Q7I7;tr|F6S1X8;tr|F6Y3V0;tr|G3UWK6;tr|G3UX60;tr|G3UY75;tr|G3UYU6;tr|Q5SPA9	Ptprf;Ptprs;Ptprd	12.0177	12.4353	13.5998	12.9571	12.5764	13.2321
+229.163YQYFVVDPMAEYNMPQYILR	sp|A2A8L5;sp|B0V2N1;sp|B0V2N1-2;sp|B0V2N1-3;sp|B0V2N1-4;sp|B0V2N1-5;sp|B0V2N1-6;sp|Q64487;sp|Q64487-1;sp|Q64487-10;sp|Q64487-11;sp|Q64487-12;sp|Q64487-2;sp|Q64487-3;sp|Q64487-5;sp|Q64487-6;sp|Q64487-7;sp|Q64487-8;sp|Q64487-9;tr|B9EJA3;tr|E9PVW8;tr|E9Q7I7;tr|F6S1X8;tr|F6Y3V0;tr|G3UWK6;tr|G3UX60;tr|G3UY75;tr|G3UYU6;tr|Q5SPA9	Ptprf;Ptprs;Ptprd	15.3618	15.1754	15.4314	15.2665	14.773	14.8645
+229.163YQYGGNQEGEMGFEPC+57.021YAEVLR	sp|Q9WUZ9;tr|Q3TQC7	Entpd5	14.7248	14.4423	14.9001	14.7147	15.1234	14.9774
+229.163YQYVDC+57.021GR	sp|Q80X71	Tmem106b	15.4208	15.9902	16.773	16.6675	16.5458	16.6881
+229.163YRAEAC+57.021IK+229.163	sp|Q64331;tr|E9PVU0;tr|E9Q174;tr|E9Q175;tr|E9Q3L1;tr|V9GX76;tr|V9GXM4		18.9741	19.0006	17.0747	17.3267	17.287	16.0765
+229.163YRDPTTVTTLR	sp|Q6P1F6;tr|Q9CWU3	Ppp2r2a	17.0972	16.3867	17.2916	17.1154	17.4078	16.9508
+229.163YRDSSAQEAK+229.163	tr|E9Q3M9;tr|F7B0R9		16.7693	16.7035	15.2317	15.8663	14.7606	14.294
+229.163YREPPPTPPGYVGIPIADFPEGPC+57.021HPAR	sp|Q8CHG7;tr|A0A0A6YWG7;tr|E9QNQ4		15.5442	15.4089	15.7035	15.4141	15.4246	15.2842
+229.163YRGEYK+229.163DNALLAQLIQDK+229.163	sp|O08599;sp|O08599-2	Stxbp1	16.7249	17.3649	17.6634	17.8563	16.3687	16.5578
+229.163YRNWRAM+15.995QDMQ+0.984R	sp|Q99PG2;sp|Q99PG2-2	Ogfr	18.0086	18.6849	18.943	18.9085	18.3467	18.6084
+229.163YRPDLIDFDSLDEQNVEK+229.163	sp|Q8CJ19;sp|Q8CJ19-2;sp|Q8CJ19-3;tr|A0A0N4SVV2;tr|A0A0N4SWA5;tr|A0A5F8MPF3;tr|A0A5F8MPN4;tr|A0A5F8MPU7	Mical3	16.7378	16.866	16.4718	16.0946	16.3401	16.3565
+229.163YRPDLIDMNTVAVQSNLANLEHAFYVAEK+229.163	sp|Q91ZU6;sp|Q91ZU6-2;sp|Q91ZU6-3;sp|Q91ZU6-4;sp|Q91ZU6-6;sp|Q91ZU6-8;tr|A0A087WRB8;tr|A0A571BGG5;tr|E9Q9X1;tr|S4R1P5	Dst	15.7736	15.7341	14.9236	14.6354	14.8259	14.5513
+229.163YRPDLVDMER	sp|Q9QXZ0;sp|Q9QXZ0-2;sp|Q9QXZ0-3;sp|Q9QXZ0-4;tr|A0A0A0MQA6;tr|A0A571BF93;tr|A0A571BGC6;tr|A0A5F8MP99;tr|B1ARU4;tr|E9PVY8;tr|E9QA63;tr|E9QNP1;tr|F6SHS0;tr|F6XCT0;tr|F7ACR9		17.3498	17.186	15.5563	15.3801	15.409	15.8676
+229.163YRPPPQTNLLAPK+229.163	sp|Q9QVP9;tr|E9Q2A6;tr|F7CCX1;tr|Q3UDE9	Ptk2b	16.5886	16.6741	18.1026	17.6921	17.6599	17.2568
+229.163YRPPQGC+57.021SGVADC+57.021AR	sp|Q3TVI8	Pbxip1	14.607	15.3689	16.0076	15.9453	15.5267	15.7601
+229.163YRVPDVLVADPPTAR	sp|Q8BHN3;sp|Q8BHN3-2	Ganab	19.7147	19.9126	20.4055	20.6781	20.9681	20.4447
+229.163YSAPPDVYLDEIPSSPEVK+229.163	sp|Q3UH66;sp|Q3UH66-2;sp|Q3UH66-3;sp|Q3UH66-4;sp|Q3UH66-5;sp|Q3UH66-6;sp|Q3UH66-7;tr|A0A0R4J1Z1;tr|E0CYT1;tr|E0CZE3;tr|E9Q6Q2;tr|E9QJQ9;tr|E9QM73;tr|E9QMI8;tr|E9QMI9;tr|F6SRP4	Wnk2	14.088	14.8789	16.0807	15.4368	14.3176	15.0609
+229.163YSC+57.021QLNQVQSLISNVESQLAEIR	gi|109122;gi|125090;gi|71531		14.8817	15.177	15.7188	14.7549	15.559	15.5487
+229.163YSC+57.021QLNQVQSLISNVESQ+0.984LAEIR	gi|109122;gi|125090;gi|71531		11.4856	11.2425	11.4124	11.1572	10.8616	11.7021
+229.163YSC+57.021VC+57.021SPGFTGQR	sp|O35516;sp|O35516-2	Notch2	14.1131	12.5789	13.7131	12.3048	13.9769	13.2213
+229.163YSDGDLTLIYSGGDEC+57.021SSGFQR	sp|Q07113	Igf2r	15.0605	14.6162	14.6155	14.5061	14.9087	14.9132
+229.163YSDHAGPAIPSVVAYPK+229.163	sp|Q03141;sp|Q03141-2;sp|Q03141-3;tr|A0A1Y7VNZ6	Mark3	15.6237	14.982	13.7524	13.4888	13.9747	14.1317
+229.163YSDLDFEK+229.163	sp|Q80ZF8;sp|Q8CGM1;sp|Q8CGM1-2;sp|Q8CGM1-3;tr|B1ASC0;tr|H7BWZ2;tr|H7BX74;tr|H7BX92;tr|Q68FL1;tr|Q8BJ13	Adgrb3;Adgrb2	17.125	17.2317	17.4455	17.5446	17.1945	16.9327
+229.163YSDNWEAVTR	sp|Q07113	Igf2r	15.7622	15.2651	16.2862	16.3552	16.711	16.401
+229.163YSDPQIK+229.163	sp|Q8R1A4;sp|Q8R1A4-2;tr|A0A0U1RNK7;tr|A0A0U1RNY4;tr|A2A9M4;tr|A2A9M5;tr|E9PX48		15.3198	15.0445	13.688	13.5192	13.8151	14.1004
+229.163YSDQLIVDMPTEDAELDLFPELIGTEEIIK+229.163	sp|B9EKR1;tr|A0A0J9YVD2;tr|B2RXS8	Ptprz1	12.6204	12.855	13.777	13.5371	13.0982	12.7668
+229.163YSDVEVPASVTGH	sp|Q9QYC0;sp|Q9QYC0-2;tr|E9Q1K3;tr|F6V4G5;tr|F8WGR0;tr|F8WHZ9	Add1	16.156	15.8448	15.6792	15.391	15.5087	15.0952
+229.163YSDVEVPASVTGHSFASDGDSGTC+57.021SPLR	sp|Q9QYC0;sp|Q9QYC0-2;tr|E9Q1K3;tr|F6V4G5;tr|F8WGR0;tr|F8WHZ9	Add1	19.0978	18.5824	17.0938	17.0656	16.8656	16.8803
+229.163YSEAAELR	sp|O54931;sp|O54931-2;sp|O54931-3;sp|O54931-4;sp|O54931-5;tr|A2API8;tr|F7AA26	Pakap	19.1131	18.576	13.4307	15.5484	16.2349
+229.163YSEATEHPGAPPQPPAPLQPALAPPSR	sp|Q7TSJ2;sp|Q7TSJ2-2;tr|D3Z6W1	Map6	19.3877	19.2236	19.6083	19.4219	19.8051	19.848
+229.163YSEATEHPGAPPQPPAPLQ+0.984PALAPPSR	sp|Q7TSJ2;sp|Q7TSJ2-2;tr|D3Z6W1	Map6	16.7297	16.6357	16.5939	16.0014	17.6693	17.3622
+229.163YSEEMKK+229.163	sp|P42669	Pura	18.8005	17.687	15.626	16.0292	17.9843	17.4474
+229.163YSEEMK+229.163K+229.163	sp|P42669	Pura	19.814	20.3322	19.9019	19.8418	18.3828	18.3767
+229.163YSEIDIILLK+229.163	sp|Q99LG2;tr|E9PV58	Tnpo2	13.0551	12.5101	13.8855	13.6565	11.8689	13.454
+229.163YSEKEDK+229.163YEEEIK+229.163	sp|Q6IRU2;tr|A0A571BEU1	Tpm4	16.5984	16.6616	13.9102	14.2134	15.6107	14.973
+229.163YSELIILYEK+229.163	sp|Q8R5L3;sp|Q8R5L3-2	Vps39	13.6491	13.3863	14.1215	14.3532	14.0949	13.8869
+229.163YSELTTLTSQYIK+229.163	sp|Q9QXS1;sp|Q9QXS1-10;sp|Q9QXS1-11;sp|Q9QXS1-12;sp|Q9QXS1-13;sp|Q9QXS1-14;sp|Q9QXS1-15;sp|Q9QXS1-16;sp|Q9QXS1-2;sp|Q9QXS1-3;sp|Q9QXS1-4;sp|Q9QXS1-5;sp|Q9QXS1-6;sp|Q9QXS1-7;sp|Q9QXS1-8;sp|Q9QXS1-9;tr|A0A3B2W7J8;tr|E9Q3W4	Plec	16.4569	16.5567	16.0029	15.9531	15.8968	15.8866
+229.163YSEPDLAVDFDNFVC+57.021C+57.021LVR	sp|O35350	Capn1	14.9548	14.534	14.6485	14.8506	14.5768	14.4206
+229.163YSEVFEAINITNNEK+229.163	sp|Q60737;tr|A2ANR6;tr|Q6NSS6	Csnk2a1	18.2227	18.3316	18.6824	18.7941	19.0218	18.6708
+229.163YSEVFEAINITNNER	sp|O54833	Csnk2a2	16.7139	16.0086	15.3774	15.4895	17.892	17.3158
+229.163YSEYSSK+229.163	sp|Q91WG7;tr|F2Z409;tr|Q8C413	Dgkg	18.7838	18.7297	19.0435	19.1909	18.7236	18.4632
+229.163YSFLELR	sp|Q8BGQ6;tr|A2A8T9;tr|Q6PCQ6	Efcab14	14.4217	14.693	15.2211	15.0491	14.9133	15.2416
+229.163YSFLQFDPAPR	sp|P62715;sp|P63330	Ppp2cb;Ppp2ca	17.3772	17.0814	18.4008	18.2162	18.277	18.0251
+229.163YSFTTTAER	sp|P60710;sp|P63260;tr|E9Q1F2;tr|E9Q5F4;tr|G3UZ07	Actb;Actg1	16.9949	16.5411	15.8277	15.8083	16.2282	11.7829
+229.163YSGDQILIR	sp|Q8VHE0	Sec63	16.9523	16.8211	17.5522	17.5573	17.4327	17.5165
+229.163YSGEYR	sp|Q8BH66	Atl1	15.2903	14.9803	15.9423	15.9673	15.659	15.9549
+229.163YSGTLPLPGIHQSEDALC+57.021TC+57.021PK+229.163	sp|Q8K3E5;sp|Q8K3E5-2;tr|A0A1L1SQE2;tr|E9QP54		17.5819	17.6926	17.959	17.9194	17.9024	17.7721
+229.163YSHDFNFHINYGDLGFLGPEDLR	sp|Q9JKR6	Hyou1	15.479	15.6881	16.1073	16.4111	16.7152	16.4281
+229.163YSIGGLSPNSEYEIWVSAVNSIGQGPPSESVVTR	sp|B0V2N1;sp|B0V2N1-2;sp|B0V2N1-3;sp|B0V2N1-4;sp|B0V2N1-6	Ptprs	11.7353	11.5732	12.3954	12.3371	11.7776	11.6244
+229.163YSIPDLAVDVEQVIGLEK	sp|Q8CHG7;tr|A0A0A6YWG7;tr|E9QNQ4		12.9936	13.088	13.3831	13.3621	13.6802	13.4282
+229.163YSIPDLAVDVEQVIGLEK+229.163	sp|Q8CHG7;tr|A0A0A6YWG7;tr|E9QNQ4		15.9578	16.301	16.885	16.5691	15.7008	15.9665
+229.163YSISEEK+229.163	sp|Q9CTY5;tr|F6WMX7	Micu3	16.1674	16.3261	16.8314	16.8553	16.4534	16.4085
+229.163YSLDPENPTK	sp|Q9CPR4;tr|Q6ZWZ7		16.3655	15.0974	13.4094	14.0355	15.9795	15.1935
+229.163YSLDPENPTK+229.163	sp|Q9CPR4;tr|Q6ZWZ7		19.1526	19.0406	18.1087	18.2328	18.1955	18.0287
+229.163YSLEGGR	sp|Q8C8R3;sp|Q8C8R3-2;sp|Q8C8R3-3;sp|Q8C8R3-4;sp|Q8C8R3-5;tr|S4R1J9;tr|S4R2F3;tr|S4R2R5;tr|S4R2T7	Ank2	22.4736	21.515		17.8693	17.6827
+229.163YSLEN+0.984TLTESEAR	gi|2119208		13.2369	14.0794	14.5469	17.734	13.2357	13.7855
+229.163YSLEPVAAELK+229.163	sp|P09411;tr|S4R2M7	Pgk1	16.5465	16.595	17.6599	17.5619	16.7407	17.3827
+229.163YSLEYYM+15.995GLAEELVR	sp|Q05920;tr|E9QPD7;tr|G5E8R3		20.7331	20.8704	21.8465	21.7819	21.6872	21.4574
+229.163YSLEYYMGLAEELVR	sp|Q05920;tr|E9QPD7;tr|G5E8R3		22.1065	22.1973	22.9735	22.9556	23.2071	22.6855
+229.163YSLVIIPK	sp|Q9D023	Mpc2	17.1361	16.5984	16.0541	15.7602	17.2756	16.8332
+229.163YSLVLENVR	sp|Q9EPR5	Sorcs2	18.333	18.54	19.1318	19.1381	18.6208	18.5941
+229.163YSMVGGNLVINNPDK+229.163	sp|P12960	Cntn1	17.8422	18.1107	18.4974	18.4219	17.994	18.1343
+229.163YSNDPVVASLAQDIFK+229.163	sp|Q91YE6;tr|E9QKZ2		16.6207	16.7513	19.4679	19.2996	17.6189	18.9825
+229.163YSNSDVIIYVGC+57.021GER	sp|P50516;sp|P50516-2	Atp6v1a	16.1203	16.1748	17.5939	17.1626	16.0298	16.731
+229.163YSNSEESLLSK+229.163	sp|E9Q3L2;tr|A0A140T8I9	Pi4ka	17.0046	17.4145	18.5019	18.3345	17.5725	17.4944
+229.163YSNSEVVTGSGLDSQK+229.163	sp|Q5SQX6;tr|F6QD74	Cyfip2	17.2711	17.5252	17.9948	17.6124	17.2197	17.4253
+229.163YSPDC+57.021TIIVVSNPVDILTYVTWK+229.163	sp|P16125;tr|A0A0N4SVV8;tr|A0A6I8MX27;tr|D3Z7F0	Ldhb	17.6697	17.7334	17.192	17.0049	16.2604	17.0654
+229.163YSPDC+57.021TIIVVSN+0.984PVDILTYVTWK+229.163	sp|P16125;tr|A0A0N4SVV8;tr|A0A6I8MX27;tr|D3Z7F0	Ldhb	12.8593	12.9612	12.5049	12.8823	12.0422	12.4122
+229.163YSPEEIAMATVTALR	sp|P05063	Aldoc	13.2551	12.7059	13.2176	13.3951	13.0205	13.4698
+229.163YSPYYNTIDDLK+229.163DQIVDLTVGNNK+229.163	gi|1082558;gi|1890020;gi|547748		13.614	13.3673	14.5703	14.2265	13.5241	13.8996
+229.163YSQDMHC+57.021LIR	sp|Q3UHJ0;sp|Q3UHJ0-2	Aak1	16.0432	15.8579	16.1198	16.1707	16.1641	16.2941
+229.163YSQK+229.163EDK	sp|P21107;sp|P21107-2;sp|P58771;sp|P58771-2;tr|A0A0R4J1P2;tr|B7ZNL3;tr|D3Z2H9;tr|D3Z6I8;tr|E9Q448;tr|E9Q450;tr|E9Q452;tr|E9Q453;tr|E9Q454;tr|E9Q455;tr|E9Q456;tr|E9Q5J9;tr|E9Q7Q3;tr|F8WID5;tr|G5E8R0;tr|G5E8R1;tr|G5E8R2;tr|Q8BP43;tr|Q8BSH3	Tpm3;Tpm1	18.4577	17.3957	14.4806	15.0127	15.5253	15.1431
+229.163YSQK+229.163EDK+229.163	sp|P21107;sp|P21107-2;sp|P58771;sp|P58771-2;tr|A0A0R4J1P2;tr|B7ZNL3;tr|D3Z2H9;tr|D3Z6I8;tr|E9Q448;tr|E9Q450;tr|E9Q452;tr|E9Q453;tr|E9Q454;tr|E9Q455;tr|E9Q456;tr|E9Q5J9;tr|E9Q7Q3;tr|F8WID5;tr|G5E8R0;tr|G5E8R1;tr|G5E8R2;tr|Q8BP43;tr|Q8BSH3	Tpm3;Tpm1	18.0158	17.9739	15.267	15.7903	15.7123
+229.163YSQKEDKYEEEIK+229.163	sp|P21107;sp|P21107-2;sp|P58771;sp|P58771-2;tr|A0A0R4J1P2;tr|B7ZNL3;tr|D3Z2H9;tr|D3Z6I8;tr|E9Q448;tr|E9Q450;tr|E9Q452;tr|E9Q453;tr|E9Q454;tr|E9Q455;tr|E9Q456;tr|E9Q5J9;tr|E9Q7Q3;tr|F8WID5;tr|G5E8R0;tr|G5E8R1;tr|G5E8R2;tr|Q8BP43;tr|Q8BSH3	Tpm3;Tpm1	21.1536	19.9255	16.9694	16.5849	17.8474	17.2242
+229.163YSQK+229.163EDKYEEEIK+229.163	sp|P21107;sp|P21107-2;sp|P58771;sp|P58771-2;tr|A0A0R4J1P2;tr|B7ZNL3;tr|D3Z2H9;tr|D3Z6I8;tr|E9Q448;tr|E9Q450;tr|E9Q452;tr|E9Q453;tr|E9Q454;tr|E9Q455;tr|E9Q456;tr|E9Q5J9;tr|E9Q7Q3;tr|F8WID5;tr|G5E8R0;tr|G5E8R1;tr|G5E8R2;tr|Q8BP43;tr|Q8BSH3	Tpm3;Tpm1	21.8302	21.5707	17.8447	17.9318	18.5188	18.3783
+229.163YSQKEDKYEEEIK	sp|P21107;sp|P21107-2;sp|P58771;sp|P58771-2;tr|A0A0R4J1P2;tr|B7ZNL3;tr|D3Z2H9;tr|D3Z6I8;tr|E9Q448;tr|E9Q450;tr|E9Q452;tr|E9Q453;tr|E9Q454;tr|E9Q455;tr|E9Q456;tr|E9Q5J9;tr|E9Q7Q3;tr|F8WID5;tr|G5E8R0;tr|G5E8R1;tr|G5E8R2;tr|Q8BP43;tr|Q8BSH3	Tpm3;Tpm1	20.3747	18.2925	17.2076	16.776	17.3302	17.387
+229.163YSQKEDK+229.163YEEEIK	sp|P21107;sp|P21107-2;sp|P58771;sp|P58771-2;tr|A0A0R4J1P2;tr|B7ZNL3;tr|D3Z2H9;tr|D3Z6I8;tr|E9Q448;tr|E9Q450;tr|E9Q452;tr|E9Q453;tr|E9Q454;tr|E9Q455;tr|E9Q456;tr|E9Q5J9;tr|E9Q7Q3;tr|F8WID5;tr|G5E8R0;tr|G5E8R1;tr|G5E8R2;tr|Q8BP43;tr|Q8BSH3	Tpm3;Tpm1	19.8708	18.1659	16.1861	15.9975	16.7725	16.6169
+229.163YSQKEDK+229.163YEEEIK+229.163	sp|P21107;sp|P21107-2;sp|P58771;sp|P58771-2;tr|A0A0R4J1P2;tr|B7ZNL3;tr|D3Z2H9;tr|D3Z6I8;tr|E9Q448;tr|E9Q450;tr|E9Q452;tr|E9Q453;tr|E9Q454;tr|E9Q455;tr|E9Q456;tr|E9Q5J9;tr|E9Q7Q3;tr|F8WID5;tr|G5E8R0;tr|G5E8R1;tr|G5E8R2;tr|Q8BP43;tr|Q8BSH3	Tpm3;Tpm1	21.4721	21.5085	17.1871	17.9825	18.0629	17.4373
+229.163YSQK+229.163EDK+229.163YEEEIK	sp|P21107;sp|P21107-2;sp|P58771;sp|P58771-2;tr|A0A0R4J1P2;tr|B7ZNL3;tr|D3Z2H9;tr|D3Z6I8;tr|E9Q448;tr|E9Q450;tr|E9Q452;tr|E9Q453;tr|E9Q454;tr|E9Q455;tr|E9Q456;tr|E9Q5J9;tr|E9Q7Q3;tr|F8WID5;tr|G5E8R0;tr|G5E8R1;tr|G5E8R2;tr|Q8BP43;tr|Q8BSH3	Tpm3;Tpm1	21.9577	21.69	17.1396	17.7582	18.673	18.2523
+229.163YSQK+229.163EDKYEEEIK	sp|P21107;sp|P21107-2;sp|P58771;sp|P58771-2;tr|A0A0R4J1P2;tr|B7ZNL3;tr|D3Z2H9;tr|D3Z6I8;tr|E9Q448;tr|E9Q450;tr|E9Q452;tr|E9Q453;tr|E9Q454;tr|E9Q455;tr|E9Q456;tr|E9Q5J9;tr|E9Q7Q3;tr|F8WID5;tr|G5E8R0;tr|G5E8R1;tr|G5E8R2;tr|Q8BP43;tr|Q8BSH3	Tpm3;Tpm1	20.954	19.0523	16.484	15.7199	16.6444	15.8382
+229.163YSQPLHEEIALHK+229.163	sp|A2AQW0;sp|O35099;tr|D3YVC4;tr|E9PWG9	Map3k15;Map3k5	16.6258	16.8659	16.8846	16.6784	16.3347	16.7283
+229.163YSQVLAN+0.984GLDNK+229.163	sp|P62270;tr|A0A1Y7VKY1;tr|F6YVP7	Rps18	15.6947	15.5983	16.4504	16.0604	15.543	15.7721
+229.163YSQVLANGLDNK+229.163	sp|P62270;tr|A0A1Y7VKY1;tr|F6YVP7	Rps18	19.7032	20.3268	21.0239	20.5978	20.1549	20.3243
+229.163YSSAGTVEFLVDSQK	sp|Q91ZA3	Pcca	21.5535	21.263	21.247	21.1976	22.5143	22.2825
+229.163YSSAGTVEFLVDSQK+229.163	sp|Q91ZA3	Pcca	24.5952	24.8443	25.6441	25.6159	24.7693	25.1299
+229.163YSSAGTVEFLVDSQ+0.984K+229.163	sp|Q91ZA3	Pcca	16.0698	16.2866	17.0093	16.9448	16.0901	16.6417
+229.163YSSAGTVEFLVDSQK+229.163NFYFLEMNTRLQVEHPVTEC+57.021ITG	sp|Q91ZA3	Pcca	15.7487	15.8169	16.6646	16.6134	15.9367	16.2366
+229.163YSSDPTGAVTEDNIDDAFLPVPEYVNQSVPK+229.163	sp|Q01279	Egfr	13.5885	13.6799	14.9038	14.1422	14.2533	14.7621
+229.163YSSIDTLAEDLTHLLIR	sp|Q4QQM5;sp|Q4QQM5-3	Miga1	15.7337	15.7251	15.475	15.5663	15.7904	15.4097
+229.163YSSPANLYVR	sp|B0V2N1;sp|B0V2N1-2;sp|B0V2N1-3;sp|B0V2N1-4;sp|B0V2N1-6	Ptprs	16.6442	16.3978	17.6356	17.5664	17.2444	17.5873
+229.163YSSQLSQVQSLITNVESQLAEIR	gi|2119208;gi|2135530		15.2637	15.4747	15.7718	16.9359	15.1556	15.2378
+229.163YSSSSGSLMPSLENLDLSQVAAISNDLK+229.163	sp|P08551	Nefl	14.7942	14.7265	15.499	15.4048	14.4868	15.0985
+229.163YSSTETLK+229.163DDDLWSSR	sp|Q80U35	Arhgef17	15.6013	11.9486	14.3881		14.8898
+229.163YSSTFLDSAWR	sp|Q8K212	Pacs1	16.8554	16.4714	17.009	16.8773	17.1159	16.216
+229.163YSSVSNIYSDHR	sp|O88737;sp|O88737-2	Bsn	15.9156	15.8415	15.4451	15.4649	15.5319	15.7049
+229.163YSSYGVPK+229.163	sp|Q80Y24;tr|A7YQ68	Prickle2	16.6603	16.6354	16.2559	16.5749	15.812	15.7104
+229.163YSTDVSVDEVK+229.163	sp|P26443	Glud1	14.4338	14.7483	15.9313	15.9649	14.3207	15.0707
+229.163YSTGSQSR	sp|Q80TS3;sp|Q80TS3-2;sp|Q80TS3-3;sp|Q80TS3-4;sp|Q80TS3-5;tr|D3YTW7;tr|D3YU23;tr|D3YVT9;tr|D3YWB1;tr|D3YWR3;tr|D3Z3G4;tr|D3Z3X6;tr|D3Z4S7;tr|D3Z4V0;tr|D3Z593;tr|D3Z5M6;tr|D3Z634;tr|D3Z6H7;tr|D3Z6H9;tr|D3Z6J2;tr|F6WMY5;tr|K3W4M8	Adgrl3	13.5098	13.1105	13.8963	13.8142	13.3686	12.7674
+229.163YSTHLHLAEDC+57.021MK+229.163	sp|O08599;sp|O08599-2	Stxbp1	19.9589	19.6926	18.8431	19.0088	19.1112	18.9851
+229.163YSTHLHLAEDC+57.021MK	sp|O08599;sp|O08599-2	Stxbp1	15.5064	14.7171	13.8805	13.7984	14.0533	14.5976
+229.163YSTSVAEK+229.163	sp|G3XA57;sp|G3XA57-2	Rab11fip2	15.9704	15.8921	15.844	16.1206	14.8511	15.2114
+229.163YSTVFDK+229.163	gi|113574		22.5017	23.122	24.4233	24.2475	23.1133	22.9202
+229.163YSTVFDK	gi|113574		17.3793	16.7364	15.762	16.2178	18.8176	18.1953
+229.163YSTVFDK+229.163LK+229.163	gi|113574		17.3869	18.6589	18.8749	19.4622	16.7446	18.3231
+229.163YSVALAWLEPDRPNGVILEYEVK+229.163	sp|Q03137;sp|Q03137-2	Epha4	12.6457	12.6302	14.18	13.903	12.3155	13.0964
+229.163YSVDIPLDK+229.163	sp|P61358;tr|A2A4Q0	LOC108167922	19.5938	19.1549	17.6923	17.9427	18.106	17.2034
+229.163YSVEEAIHK+229.163	sp|Q9CWT3;tr|D3YW62	Snx10	16.3776	16.4641	16.3379	16.5148	16.5777	16.7245
+229.163YSVGSLVDSQSDYR	sp|Q8BSS9;tr|B8QI34;tr|F7CYX4	Ppfia2	15.4789	14.7215	14.2771	14.0648	15.5786	15.183
+229.163YSVLLVLTDGVVSDMAETR	sp|Q9Z140	Cpne6	14.1634	14.7587	16.3624	16.0225	14.1107	14.795
+229.163YSVLQQHAEADGVEALDSTSHAK+229.163	sp|Q6PHU5;sp|Q6PHU5-2	Sort1	17.4132	17.4781	17.8555	17.7911	18.3149	18.0717
+229.163YSVQTSDHR	sp|Q61553	Fscn1	19.0493	18.2025	18.9439	18.9004	18.1287	17.9404
+229.163YSVTGPGADQPPTGIFIINPISGQLSVTK+229.163PLDR	sp|P15116;tr|D3YYT0	Cdh2	14.9274	14.816	15.2269	15.7262	15.2388	14.9655
+229.163YSVTGPGADQPPTGIFIIN+0.984PISGQLSVTK+229.163PLDR	sp|P15116;tr|D3YYT0	Cdh2	13.7001	13.757	14.2206	14.3685	14.107	13.8658
+229.163YSVVEESEPGTLVGNVAQDLGLK+229.163	tr|Q91XW9		15.4825	16.0567	16.3933	16.4491	16.072	16.1132
+229.163YSVVEESEPGTLVGNVAQDLGLK	tr|Q91XW9		13.305	13.9084	13.5717	13.6186	13.9117	13.9972
+229.163YSWVQLAGHTGSFK+229.163	sp|Q8R071	Itpka	18.421	18.4497	16.9475	17.0842	18.8157	18.619
+229.163YSYDLN+0.984GNLHLLNPGNSAR	sp|Q9WTS5;tr|A0A0A0MQ92;tr|A0A0A0MQB7		16.7529	17.3799	18.3951	16.8938	16.8521	17.5749
+229.163YSYLNVVGMVGSIDN+0.984DFC+57.021GTDMTIGTDSALHR	sp|Q9WUA3;sp|Q9WUA3-2;tr|D3YUA3;tr|Q8C605	Pfkp	14.4167	14.1067	14.8832	14.8853	14.5687	14.9489
+229.163YSYLTEPSMSPQSPC+57.021ER	sp|G5E8K5;sp|G5E8K5-2;sp|G5E8K5-3;sp|G5E8K5-4;sp|G5E8K5-5;sp|G5E8K5-6;tr|A0A1W2P812;tr|G3X971;tr|G5E8K2;tr|G5E8K3;tr|S4R236;tr|S4R278;tr|S4R2F5	Ank3	14.3638	14.2466	13.9979	14.4216	14.1306	14.1199
+229.163YSYVC+57.021PDLVK+229.163	sp|Q99JY9	Actr3	19.7801	20.1479	20.1978	20.2432	20.0482	20.0651
+229.163YTAAVPYR	sp|O88455;tr|A0A140LIT2	Dhcr7	15.6351	15.7308	16.2068	16.1499	16.4699	16.5119
+229.163YTALVDQEEK+229.163EDVK	sp|Q9DCX2;tr|B1ASE2	Atp5pd	18.4299	17.9098	18.8018	17.972	19.3636	18.5535
+229.163YTALVDQEEK+229.163EDVK+229.163	sp|Q9DCX2;tr|B1ASE2	Atp5pd	18.0421	19.0362	20.8958	20.596	18.1986	18.9162
+229.163YTALVDQEEKEDVK+229.163	sp|Q9DCX2;tr|B1ASE2	Atp5pd	17.6897	18.0873	18.0946	17.8563	18.4234	18.6854
+229.163YTC+57.021EQAAR	sp|Q8BW96;sp|Q8BW96-2;sp|Q8BW96-3	Camk1d	14.7365	14.9285	15.0873	15.5595	15.0577	15.205
+229.163YTC+57.021SFC+57.021GK+229.163	sp|P61514;tr|A0A1D5RL86	Rpl37a	18.3884	18.3716	18.2932	18.6261	17.9511	17.6197
+229.163YTC+57.021SFC+57.021GKTK	sp|P61514;tr|A0A1D5RL86	Rpl37a	20.2775	20.3636	20.2657	20.7397	20.0923	19.4681
+229.163YTDATSK+229.163	sp|Q91YW3	Dnajc3	18.5677	17.9687	19.4602	19.6992	19.3183	19.3549
+229.163YTDC+57.021LQLYVNSTLK+229.163	sp|Q8K0T0;tr|A3QM89;tr|Q7M6W1	Rtn1	15.1627	15.2666	16.1356	16.0177	15.9968	15.8854
+229.163YTDDWFNSHGTR	sp|P21661	Pcsk2	15.9114	15.6573	16.1212	16.111	16.6307	16.4463
+229.163YTEEELHIPADETDFVC+57.021FEGGR	sp|Q8BI84;sp|Q8BI84-2;tr|A0A0R4J2D3	Mia3	15.5567	15.9357	15.9157	16.0974	17.4489	16.5772
+229.163YTEEPFSFDLPETLFNISK+229.163	sp|Q6NWV3;sp|Q6NWV3-2;tr|E9Q9G8	Ift122	13.7534	14.3638	14.7817	14.7605	14.1754	14.657
+229.163YTEGAELVDAVLDVVR	sp|Q9D6F9	Tubb4a	12.111	12.8807	13.0943	13.0154	13.6279	13.6995
+229.163YTEGAELVDSVLDVVR	sp|P68372;sp|P99024;sp|Q7TMM9;sp|Q922F4;sp|Q9CWF2;sp|Q9ERD7;tr|G3UZR1	Tubb4b;Tubb5;Tubb2a;Tubb6;Tubb2b;Tubb3	15.4696	15.5096	16.6543	16.3372	16.6411	16.1227
+229.163YTEHSTVGLAQQWDQLDQLGMR	sp|P16546;sp|P16546-2;tr|A3KGU5;tr|A3KGU7;tr|A3KGU9;tr|E9Q447		21.7089	21.4017	20.759	20.7602	20.5696	20.7101
+229.163YTEHSTVGLAQQWDQ+0.984LDQLGM+15.995R	sp|P16546;sp|P16546-2;tr|A3KGU5;tr|A3KGU7;tr|A3KGU9;tr|E9Q447		18.1172	17.93	17.3983	16.3167	16.2161	16.8127
+229.163YTEHSTVGLAQQWDQLDQ+0.984LGMR	sp|P16546;sp|P16546-2;tr|A3KGU5;tr|A3KGU7;tr|A3KGU9;tr|E9Q447		15.226	15.0641	15.7093	15.991	15.6991	15.6726
+229.163YTEHSTVGLAQ+0.984QWDQLDQLGMR	sp|P16546;sp|P16546-2;tr|A3KGU5;tr|A3KGU7;tr|A3KGU9;tr|E9Q447		16.7155	16.6093	17.4035	17.2482	16.8879	17.1363
+229.163YTEHSTVGLAQQWDQ+0.984LDQLGMR	sp|P16546;sp|P16546-2;tr|A3KGU5;tr|A3KGU7;tr|A3KGU9;tr|E9Q447		16.5846	16.4485	16.9631	16.9614	16.3639	16.0925
+229.163YTEHSTVGLAQQWDQLDQLGM+15.995R	sp|P16546;sp|P16546-2;tr|A3KGU5;tr|A3KGU7;tr|A3KGU9;tr|E9Q447		21.8063	22.3933	22.8015	22.6836	22.4361	22.5503
+229.163YTEHSTVGLAQQ+0.984WDQLDQLGMR	sp|P16546;sp|P16546-2;tr|A3KGU5;tr|A3KGU7;tr|A3KGU9;tr|E9Q447		16.2461	17.0025	17.49	17.5617	17.3092	17.0975
+229.163YTELEYIHALTLLHR	sp|O35382	Exoc4	15.6933	14.1437	14.7042	14.8992	15.1891	14.7939
+229.163YTEQLK+229.163PFGDVPR	sp|P51655	Gpc4	16.5677	16.5548	15.9489	16.0551	15.3451	15.4041
+229.163YTFAAHMDGTYK+229.163	sp|Q9R0Q3;tr|F6V6T4	Tmed2	17.6889	18.0085	18.8787	18.8383	18.7652	18.7434
+229.163YTFEDAQEHIYK+229.163	sp|O54829;sp|Q9Z2H2;tr|A0A087WNZ9;tr|A0A087WPC4;tr|A0A087WPD1;tr|A0A087WPW1;tr|A0A087WQG6;tr|A0A087WRP8;tr|A0A087WSH2;tr|A0A087WSJ9;tr|A0A0A6YVV6;tr|A0A0A6YW36;tr|A0A0J9YTS6;tr|F6WDS8;tr|Q45FE1;tr|Q45FE2;tr|Q80XD3	Rgs7;Rgs6	18.5041	18.3092	19.2584	18.9986	18.7776	18.552
+229.163YTFEIPFLEAQR	sp|Q920M7;tr|A0A0N4SV78;tr|A0A0N4SVG2;tr|A0A140LJ89	Syt17	12.3139	12.1512	11.2939	12.4555	11.8722	11.9062
+229.163YTFLDAWEAMEELVDQ+0.984GLVK+229.163	tr|D3Z494;tr|G5E895		13.2861	11.8928	12.5667	12.6983	13.5083	13.5738
+229.163YTFYVLEFLEEINPASQTNMNDLFQVC+57.021PK+229.163	sp|Q9CXY9;tr|E9Q421;tr|Q8BL63;tr|Q8BXX3	Pigk	11.9634	12.5847	13.5528	13.7024	13.2397	12.4918
+229.163YTGDVADPSR	sp|Q05920;tr|E9QPD7;tr|G5E8R3		16.8267	15.8018	17.5112	16.6036	16.0029
+229.163YTGEDFDEDLR	sp|Q9JHU4	Dync1h1	15.7015	15.6363	16.4736	16.435	16.783	16.5992
+229.163YTHLVDQDTTSFDSAWGQESAQNTK+229.163	sp|C0HKD9	Mfap1b	19.1791	18.5319	16.9976	17.2675	16.9745	16.9699
+229.163YTHPQHIR	sp|Q8R3F5	Mcat	17.1347	18.4183	18.5967	17.4484	17.1708	18.9697
+229.163YTIVVSATASDAAPLQYLAPY	sp|Q03265;tr|D3Z6F5	Atp5f1a	17.3052	17.2893	17.3858	17.1233	17.3886	17.3304
+229.163YTIVVSATASDAAPLQYLAPYSGC+57.021SM+15.995GEYFR	sp|Q03265;tr|D3Z6F5	Atp5f1a	14.3869	15.071	15.444	15.5619	15.3109	15.5587
+229.163YTIVVSATASDAAPLQYLAPYSGC+57.021SMGEYFR	sp|Q03265;tr|D3Z6F5	Atp5f1a	17.9478	17.8818	18.1614	18.0465	18.2316	17.9429
+229.163YTIVVSATASDAAPLQ+0.984YLAPYSGC+57.021SMGEYFR	sp|Q03265;tr|D3Z6F5	Atp5f1a	14.379	14.1698	14.6658	14.5079	14.8216	14.7615
+229.163YTLDFDR	sp|Q61282	Acan	16.2905	16.2016	16.3341	16.1983	16.4149	16.0744
+229.163YTLEQALLSASQEIEMNADNPAAIQTVVLQR	tr|A0A0N4SUU0;tr|A0A0N4SUY3;tr|A0A0N4SV65;tr|A0A0N4SWD7;tr|A0A0N4SWF5;tr|A0A1L1SQF5;tr|E9Q6H8		14.3135	14.5708	14.3311	13.7844	13.7825	14.2857
+229.163YTLNDNR	sp|Q8CJH3	Plxnb1	19.1508	19.4583	19.9015	20.046	19.1369	19.359
+229.163YTLNDTGLLGDDVEYAPLTVSVIVQDEGIDAIPVK+229.163	sp|B2RXS4	Plxnb2	14.4611	14.4889	15.524	15.222	14.5981	14.5638
+229.163YTLPEK+229.163R	sp|Q9QYS2	Grm3	18.2248	18.8182	19.498	19.4303	18.4665	19.0864
+229.163YTLTEGDFHHLK+229.163	sp|Q66L44;tr|E9PW07	Cbarp	15.2188	15.1624	15.4647	15.2823	15.7864	15.7616
+229.163YTNLSYIGEGAYGMVC+57.021SAYDNLNK+229.163	sp|P63085	Mapk1	16.0988	15.7613	16.7954	16.9394	16.2918	16.5108
+229.163YTNNEAYFDVVEEIDAIIDK+229.163	sp|Q8R2R9;sp|Q9JKC8;tr|H7BWY2	Ap3m2;Ap3m1	16.3993	16.5262	17.1847	17.2042	16.0134	16.5461
+229.163YTNNEAYFDVVEEIDAIIDK	sp|Q8R2R9;sp|Q9JKC8;tr|H7BWY2	Ap3m2;Ap3m1				11.5541
+229.163YTN+0.984NEAYFDVVEEIDAIIDKSGS	sp|Q8R2R9;sp|Q9JKC8;tr|H7BWY2	Ap3m2;Ap3m1	14.1475	13.9298	14.2852	13.9865	14.4276	14.0163
+229.163YTNSSTEIPEFPIAPEIALELLMAANFLDC+57.021	sp|P83940;tr|A0A087WNT1	Eloc	12.4715	12.5251	13.4857	12.7599	13.2787	13.1387
+229.163YTN+0.984SSTEIPEFPIAPEIALELLMAANFLDC+57.021	sp|P83940;tr|A0A087WNT1	Eloc	10.8643		10.7993		10.9863
+229.163YTNVENTSVFLENVR	sp|Q9CTY5;tr|F6WMX7	Micu3	15.0226	14.983	15.4787	15.1786	15.4196	15.3367
+229.163YTPPPHHSGR	sp|Q99LY9	Ndufs5	15.7381	15.47	14.7987	14.7246	15.5358	15.6059
+229.163YTPSGQSGAAASESLFISNHAY	sp|P05064;tr|A6ZI44	Aldoa	14.7268	14.9868	15.2749	15.5757	15.0951	15.7513
+229.163YTPSTSELDNMFVHLTNVAIQK+229.163	sp|Q91V51;tr|Q8BJG7	Ttll1	13.5044	12.7163	13.1581	12.8305	11.8668	12.2035
+229.163YTQGGLENLELSR	sp|Q9CRD2	Emc2	19.4683	19.7245	20.2255	20.078	20.246	20.2203
+229.163YTQVGPDHNR	sp|O70133;sp|O70133-2;tr|A0A087WPL5;tr|A0A087WRT3;tr|A0A0R4J2C3;tr|E9QNN1;tr|Q3UR42	Dhx9	16.7692	15.9351	15.6011	15.8178	16.2362	16.2559
+229.163YTRPTHLSC+57.021VK+229.163	sp|P20357;tr|A0A668KLC6;tr|G3UZJ2;tr|G3UZV6	Map2	18.2207	18.2688	18.0395	17.8465	18.2019	17.8608
+229.163YTSALTYDAVQVMTEAFR	sp|P23819;sp|P23819-2;sp|P23819-3;sp|P23819-4;tr|A0A0A6YW90;tr|E9QKC0;tr|G5E8H1		13.6667	14.0465	14.0701	14.2738	15.0149	14.5621
+229.163YTSLLADK+229.163	sp|Q8BYM5;tr|A2AGI0;tr|A2AGI2;tr|A2AGI3	Nlgn3	16.9748	17.1164	17.998	18.0404	17.2321	17.3092
+229.163YTSQIVGR	sp|O88543;tr|F6YCA7	Cops3	14.9641	14.2811	15.6254	15.5791	15.0457	15.1436
+229.163YTSSSADSEEGK+229.163GPQK+229.163	sp|Q3UHK6;sp|Q3UHK6-2;sp|Q3UHK6-3;sp|Q3UHK6-4;tr|D3YVP2;tr|F6UP10	Tenm4	14.6928	14.6515	15.1652	15.2999	14.4749	14.2179
+229.163YTSVPALAEDILQLSR	sp|Q8BK03;tr|H3BLJ3	Miga2	13.0707	12.9079	13.4499	13.0663	13.3621	13.1214
+229.163YTTNAPGGFR	sp|Q8CC35;sp|Q8CC35-2;sp|Q8CC35-3;tr|E9Q3E2		17.6932	17.1507		14.8548	14.8252
+229.163YTTTSSSSR	gi|1346344;gi|1346345;gi|1346346;gi|1346347;gi|1346348;gi|1346349;gi|386849;gi|71532;gi|71533		13.2862	13.6814	14.3357	15.4185	13.0971	13.583
+229.163YTVHQ+0.984R	sp|Q91WG7;tr|F2Z409;tr|Q8C413	Dgkg	17.0819	16.9156	16.4644	16.5242	16.3333	16.4064
+229.163YTVHQR	sp|Q91WG7;tr|F2Z409;tr|Q8C413	Dgkg	16.3109	15.6556	16.0642	16.3061	16.2036	16.0566
+229.163YTVPLPSPVQDSENLSGESGSFYEGTDDK+229.163	sp|P20357;tr|A0A668KLC6	Map2	15.8372	16.3355	16.84	16.9348	16.2195	16.5232
+229.163YTVPLPSPVQDSENLSGESGSFYEGTDDK+229.163VR	sp|P20357;tr|A0A668KLC6	Map2	15.9069	15.8138	16.453	16.1969	16.0066	15.9632
+229.163YTYEDGSDDLK+229.163	sp|Q9QXS6;sp|Q9QXS6-2;sp|Q9QXS6-3;tr|A0A0R4J1E3	Dbn1	14.3361	14.2938	13.7974	13.5765	13.8542	13.5356
+229.163YVAADTLYSQIK+229.163	sp|Q91ZU6;sp|Q91ZU6-2;sp|Q91ZU6-3;sp|Q91ZU6-4;tr|A0A087WSP0;tr|A0A1D5RLZ3;tr|E9Q9X1;tr|S4R1P5;tr|S4R1Y6	Dst	17.1689	17.0979	16.9296	16.6433	16.5608	16.8137
+229.163YVALDFEQEMATAASSSSLEK+229.163	sp|P60710;sp|P63260;tr|E9Q1F2;tr|E9Q5F4	Actb;Actg1	18.0626	18.2885	16.8625	17.3276	17.1704	17.1814
+229.163YVALVQEK+229.163	sp|Q9JIF7	Copb1	16.8355	16.9889	18.0884	17.9468	17.6022	17.4848
+229.163YVAPPSLR	sp|B2RQC6;sp|B2RQC6-2;tr|E9QAI5;tr|G3UWN2	Cad	16.6991	16.4723	17.2887	18.1645	17.608	17.1989
+229.163YVAVELK+229.163	sp|Q9DAU1;tr|B0V2V1	Cnpy3	20.8839	21.3231	21.9207	21.8754	21.7524	21.6356
+229.163YVC+57.021DC+57.021SGTGYLGR	sp|Q9CS84;sp|Q9CS84-2;sp|Q9CS84-3;sp|Q9CS84-4;sp|Q9CS84-5;tr|E0CY11	Nrxn1	16.8408	17.0396	16.7705	17.3482	17.0417	17.2621
+229.163YVDEAHQYILEFDGGSR	sp|E9Q401;tr|F6U7V1	Ryr2	15.2746	14.6546	15.2551	15.1671	16.381	14.8575
+229.163YVDEASK+229.163K+229.163	sp|P14131	Rps16	19.8165	19.919	17.9163	18.305	17.9816	16.8615
+229.163YVDFPITDVLQMMGR	sp|E9PZJ8;sp|E9PZJ8-2	Ascc3	12.2619	11.0605	12.4777	12.369	11.7411
+229.163YVDK+229.163LEK+229.163	sp|P56399;tr|Q3U4W8	Usp5	16.9955	17.5879	18.8876	18.8335	17.5537	18.0441
+229.163YVDLIEEQLNEALTTYR	sp|Q6QI06;sp|Q6QI06-2	Rictor	13.6926	11.9472	13.1397	12.4493	14.4913
+229.163YVDLMESSIAQSIHR	sp|Q80TJ1;sp|Q80TJ1-2;sp|Q80TJ1-4;tr|A0A286YE00;tr|J3QJW3;tr|K4DI76	Cadps	18.2922	18.5902	18.8337	18.8589	19.0023	18.9657
+229.163YVDMSAK	sp|Q9DB20;tr|A0A338P7G3	Atp5po	18.6871	17.7288	16.9807	17.5276	19.541	18.9866
+229.163YVDM+15.995SAK+229.163	sp|Q9DB20;tr|A0A338P7G3	Atp5po	18.522	17.5492	19.4507	19.2013	18.9219	18.7406
+229.163YVDMSAK+229.163	sp|Q9DB20;tr|A0A338P7G3	Atp5po	19.7817	19.8289	20.5996	20.5495	19.6718	20.0133
+229.163YVDVPK+229.163PGMDVADAYVTFVR	sp|Q80TJ1;sp|Q80TJ1-2;sp|Q80TJ1-4;tr|A0A286YE00;tr|J3QJW3;tr|K4DI76	Cadps	16.0644	16.4535	16.7691	16.517	15.7753	16.8769
+229.163YVEC+57.021SALTQK+229.163	sp|P60766	Cdc42	17.3445	18.137	19.2908	19.1956	18.7765	19.0471
+229.163YVEC+57.021SALTQR	sp|P60766-1	Cdc42	18.1935	18.202	19.2056	19.1077	19.4714	19.5075
+229.163YVEDMGLTAFTNLMIK+229.163	sp|P28665	Mug1	13.3223	14.1185	14.6719	14.2297	14.5161	14.1337
+229.163YVEELEALFPDLPK+229.163	sp|Q8BIW1	Prune1	14.6686	14.3651	15.9624	15.5784	15.0419	15.6534
+229.163YVEELEALFPDLPK	sp|Q8BIW1	Prune1	12.8285	12.2672	12.7349	12.7556	12.6651	12.781
+229.163YVELFLNSTAGASGGAYEHR	sp|O35737;tr|Q8C2Q7	Hnrnph1	15.1248	15.3124	15.6196	15.5114	15.5115	15.3931
+229.163YVELIVINDHQLFEQMR	sp|Q9R1V4;tr|Q7TQG7	Adam11	17.0355	16.9917	17.0355	16.9579	17.6421	17.2511
+229.163YVELIVINDHQLFEQ+0.984MR	sp|Q9R1V4;tr|Q7TQG7	Adam11	15.3014	15.3009	15.6014	15.3934	15.8414	15.5796
+229.163YVENFGLIDGR	sp|Q9CYN2;tr|A0A140LHG8;tr|A0A140LHR3;tr|A0A140LIK0;tr|A0A140LJ01	Spcs2	16.4592	16.0647	16.6043	16.5702	17.5439	16.829
+229.163YVEPIEDVPC+57.021GN	sp|P58252	Eef2	15.6511	16.386	16.3293	16.4323	15.9655	16.7226
+229.163YVEPIEDVPC+57.021GNIVGLVGVDQ+0.984FLVK+229.163	sp|P58252	Eef2	13.7302	12.579	14.1692	14.1353	14.2109	14.3844
+229.163YVEPIEDVPC+57.021GNIVGLVGVDQFLVK+229.163	sp|P58252	Eef2	16.3504	16.1485	16.7032	16.7732	16.5758	16.846
+229.163YVEPIEDVPC+57.021GNIVGLVGVDQFLVK	sp|P58252	Eef2	14.065	13.2657	13.9649	13.8986	14.3201	13.7605
+229.163YVEVFK	sp|O35737;sp|P70333;tr|Q8C2Q7	Hnrnph1;Hnrnph2	17.1892	16.0252	16.2383	15.6558	17.6374	17.3809
+229.163YVEVFK+229.163	sp|O35737;sp|P70333;tr|Q8C2Q7	Hnrnph1;Hnrnph2	20.3596	20.2598	20.8426	20.3247	20.3056	20.4745
+229.163YVGAGTVEF	sp|Q99MR8;tr|A0A0G2JF64	Mccc1	16.2841	16.3803	17.3242	17.0877	16.6905	17.0932
+229.163YVGAGTVEFIMDSR	sp|Q99MR8;tr|A0A0G2JF64	Mccc1	23.7538	23.8261	24.193	24.2287	24.373	24.4413
+229.163YVGAGTVEFIM+15.995DSR	sp|Q99MR8;tr|A0A0G2JF64	Mccc1	21.2586	21.6221	22.4421	22.2754	22.0404	22.1597
+229.163YVGALEDMLQALK+229.163	sp|Q9CQ56;tr|D3Z6D3;tr|E9Q496	Use1	13.907	13.4965	13.4916	13.6758	15.43	14.4293
+229.163YVGDEAQSK+229.163	sp|P60710;sp|P62737;sp|P63260;sp|P63268;sp|P68033;sp|P68134;sp|Q8BFZ3;tr|A0A1D5RM20;tr|A0A494B9T3;tr|D3YZY0;tr|D3Z2K3;tr|E9Q5F4;tr|E9Q606;tr|G3UYG0;tr|G3UZ07	Actb;Acta2;Actg1;Actg2;Actc1;Acta1;Actbl2	15.6917	15.6049	14.458	14.9376	14.259	14.4238
+229.163YVGEGSK+229.163	sp|A2A690;sp|A2A690-2	Tanc2	16.7086	16.8813	17.0474	16.8877	16.8507	16.6701
+229.163YVGESEANIR	sp|P46460	Nsf	20.6273	20.3579	20.7568	20.711	21.1082	20.8688
+229.163YVGESEANIRK+229.163	sp|P46460	Nsf	16.6965	16.7976	17.1911	17.2896	17.0548	16.9223
+229.163YVGETDFAK+229.163	sp|Q9Z0H8;sp|Q9Z0H8-2	Clip2	17.1772	17.035	16.7051	16.9934	16.3666	16.2797
+229.163YVGQGR	sp|Q9CZX0-2	Elp3	18.6219	18.0237	16.662	16.8017	17.6664	17.2121
+229.163YVGSDMK+229.163	sp|Q91ZX7;tr|A0A0R4J0I9	Lrp1	19.2493	19.7588	20.2789	20.4155	19.874	19.9267
+229.163YVHKDETMTPSTAFQVK+229.163	sp|P12960	Cntn1	16.4005	17.0003	18.0873	17.9178	17.361	17.6202
+229.163YVHK+229.163DETMTPSTAFQVK+229.163	sp|P12960	Cntn1	20.4968	20.4471	20.512	20.099	20.0159	19.7493
+229.163YVIESSGHAELAR	sp|Q8CC35;sp|Q8CC35-2;sp|Q8CC35-3;tr|E9Q3E2		17.804	17.5624	17.0174	17.1449	17.0219	16.9654
+229.163YVILDIPLLFETK	sp|Q8BHC4	Dcakd	11.7551	12.2355	10.9842	11.6638	12.1469	12.5279
+229.163YVILDIPLLFETK+229.163	sp|Q8BHC4	Dcakd	19.5638	19.401	17.7727	17.4667	16.9685	16.9391
+229.163YVIYIER	sp|P61255;tr|B1ARA3;tr|B1ARA5	Rpl26	20.1322	19.1603	18.8302	18.3559	18.3799	18.3144
+229.163YVK+229.163PITLPDGK+229.163	sp|Q8C008;tr|E9Q4Z6	Dzank1	17.3983	17.478	17.545	17.3996	17.5762	17.4787
+229.163YVLDDLIVAK+229.163	sp|Q6KAR6	Exoc3	14.2557	14.1524	14.7111	14.6579	14.6021	14.5451
+229.163YVLEPEISFTADSSFAK	sp|Q6P5E4	Uggt1	15.5712	15.3324	15.9939	15.7652	16.7975	15.8181
+229.163YVLEPEISFTADSSFAK+229.163	sp|Q6P5E4	Uggt1	19.9797	20.2392	20.5865	20.3509	19.7522	20.0145
+229.163YVLGYK+229.163	sp|P62889;tr|A0A2I3BQF4	Rpl30	21.2784	20.6986	18.8196	19.3273	19.4867	18.6712
+229.163YVLIN+0.984WVGEDVPDAR	sp|Q9QXS6;sp|Q9QXS6-2;sp|Q9QXS6-3;tr|A0A0R4J1E3;tr|F7CPL2	Dbn1	16.1207	16.1636	15.5191	15.6064	15.6802	15.656
+229.163YVLINWVGEDVPDAR	sp|Q9QXS6;sp|Q9QXS6-2;sp|Q9QXS6-3;tr|A0A0R4J1E3;tr|F7CPL2	Dbn1	23.2698	23.1358	23.1482	23.1791	22.553	22.7648
+229.163YVLK+229.163PATEGK+229.163	sp|Q925I1	Atad3a	18.6736	18.8238	19.7159	19.5144	18.9959	19.0073
+229.163YVLLNDQADDTGGSPSENR	sp|Q8K3G9	Appl2	13.7743	13.8302	13.7974	13.955	14.1181	14.2367
+229.163YVLSSQ+0.984HRPDISPTER	sp|Q9QZQ1;sp|Q9QZQ1-2;tr|E9PYX7;tr|E9Q852;tr|E9Q9C3	Afdn	16.6884	16.4479	15.6592	15.8918	17.7039	17.3244
+229.163YVLTSPR	sp|Q3UHB8	Ccdc177	17.2898	17.3629	16.3173	16.139	16.3936	16.1878
+229.163YVNILPYDHSR	tr|A0A2R8VHH6;tr|Q91V35		15.5312	14.8588	15.5907	15.4111	15.1759	15.4206
+229.163YVNIVAYDHSR	sp|B9EKR1;tr|B2RXS8	Ptprz1	16.5988	16.595	17.1439	17.2316	17.1499	17.0884
+229.163YVNWIQQT	tr|Q9CPN9		16.2419	16.7438	17.6792	17.6567	16.927	17.0575
+229.163YVNWIQQTIAAN	tr|Q9CPN9		16.9789	17.5562	17.7174	17.7953	17.6949	17.9652
+229.163YVPDDIPNINSTC+57.021FK+229.163	sp|Q9QZQ1;sp|Q9QZQ1-2;tr|E9PYX7;tr|E9Q852;tr|E9Q9C3	Afdn	17.4137	17.3533	16.7086	16.4846	16.7003	16.4395
+229.163YVPEEPR	sp|A2AJA9;sp|A2AJA9-2	Ajm1	18.8351	18.2794	15.3914	15.9304	17.3983	16.2533
+229.163YVPLDER	sp|Q60714	Slc27a1	16.6798	16.602	16.7271	16.89	16.9842	16.9236
+229.163YVPTAGK	sp|P46096;sp|P46097;sp|Q9R0N5;tr|A0A0R4J2C2	Syt1;Syt2	15.5526	14.7911	14.5781	13.6878	15.9852	15.4241
+229.163YVPTAGK+229.163	sp|P46096;sp|P46097;sp|Q9R0N5;tr|A0A0R4J2C2	Syt1;Syt2	16.9717	16.8156	17.5744	17.4625	16.8634	17.1824
+229.163YVPTPFVPYAVQELK+229.163	sp|Q8CAA7;tr|E0CX81	Pgm2l1	14.6753	14.8607	15.1641	15.1989	14.3875	15.1145
+229.163YVSHFETDGPHVLLYFDSVPTTR	sp|P01029	C4b	14.2522	14.0467	13.9555	14.2062	14.4131	14.2294
+229.163YVSHGATGK+229.163	sp|P16460	Ass1	20.7738	20.5908	21.1761	21.1598	21.0878	21.0697
+229.163YVSHGATGK	sp|P16460	Ass1	15.9436	14.9517	14.6604	14.8301	15.7879	15.4629
+229.163YVSSDGTEK+229.163EEVTMQGMPQEPVNIEDGDNYSK+229.163	sp|Q8C8R3;sp|Q8C8R3-2;sp|Q8C8R3-3;sp|Q8C8R3-4;sp|Q8C8R3-5;tr|S4R2F3;tr|S4R2Q9;tr|S4R2R5	Ank2	15.8292	16.3242	14.6537	15.0615	13.9541	13.7466
+229.163YVSSDGTEKEEVTMQGMPQ+0.984EPVNIEDGDNYSK+229.163	sp|Q8C8R3;sp|Q8C8R3-2;sp|Q8C8R3-3;sp|Q8C8R3-4;sp|Q8C8R3-5;tr|S4R2F3;tr|S4R2Q9;tr|S4R2R5	Ank2	15.3506	15.2755	15.5423	15.2663	13.7459	14.1357
+229.163YVSSDGTEK+229.163EEVTMQGMPQEPVNIEDGDNYSK	sp|Q8C8R3;sp|Q8C8R3-2;sp|Q8C8R3-3;sp|Q8C8R3-4;sp|Q8C8R3-5;tr|S4R2F3;tr|S4R2Q9;tr|S4R2R5	Ank2	15.047	13.8764	12.9854	12.0238	14.3699	13.5401
+229.163YVSSLTEEISR	sp|Q9D0F3	Lman1	17.9986	17.7129	18.0384	18.1183	18.9268	18.3344
+229.163YVTEEWC+57.021QIEC+57.021ELLR	sp|Q6VNB8;tr|A0A1D5RLV7;tr|G3UYW1	Wdfy3	15.1207	15.1369	15.5882	15.2139	15.7967	15.6213
+229.163YVTSDELLHK+229.163	sp|Q80Y24;tr|A7YQ68	Prickle2	19.6916	18.829	17.834	17.7578	17.738	17.6524
+229.163YVVGC+57.021R	sp|P62334	Psmc6	17.2445	16.7557	17.781	17.7593	17.9368	17.8344
+229.163YVVGQTPVYVPYEIR	sp|Q810U3;tr|A0A087WNW2;tr|A0A087WPX3;tr|A0A087WR56;tr|E9PW06;tr|E9Q171	Nfasc	16.6845	16.7594	16.433	16.7204	17.6266	17.7252
+229.163YVVISQGLDKPR	sp|Q91ZX7;tr|A0A0R4J0I9	Lrp1	16.9447	16.7867	17.9202	17.5427	17.0298	17.0304
+229.163YVVISQGLDK+229.163PR	sp|Q91ZX7;tr|A0A0R4J0I9	Lrp1	19.0629	19.4845	19.9112	19.9253	19.6704	19.5952
+229.163YVVVDSGGGTVDLTVHQIR	sp|Q8K0U4	Hspa12a	14.2522	14.3661	15.0196	14.3174	14.0538	14.5474
+229.163YVVVSTPEK+229.163	sp|P18572;sp|P18572-2;tr|J3QP71;tr|K3W4Q8	Bsg	16.8216	16.7318	18.3346	18.0975	17.9538	18.1646
+229.163YVVVTGITPTPLGEGK+229.163	sp|Q922D8;tr|A0A1W2P733	Mthfd1	16.7201	16.6533	18.2558	18.0469	17.4849	17.5717
+229.163YVWLVYEQEQPLSC+57.021DEPILSNK+229.163	sp|P70296;tr|D3Z1V4	Pebp1	16.0799	15.9937	16.7214	16.6795	16.1272	16.6875
+229.163YVWLVYEQ+0.984EQPLSC+57.021DEPILSNK+229.163	sp|P70296;tr|D3Z1V4	Pebp1	11.4793	11.8531	13.4263	13.0661	11.5882	12.8252
+229.163YVWLVYEQEQ+0.984PLSC+57.021DEPILSNK+229.163	sp|P70296;tr|D3Z1V4	Pebp1	15.4832	15.3643	16.2646	16.1054	15.8793	16.1872
+229.163YVYDSAFHPDTGEK	sp|Q91V61;sp|Q91V61-2;tr|A0A494BB84;tr|Q3U4F0	Sfxn3	18.5459	18.0694	17.6285	17.6657	19.4491	18.9228
+229.163YVYDSAFHPDTGEK+229.163	sp|Q91V61;sp|Q91V61-2;tr|A0A494BB84;tr|Q3U4F0	Sfxn3	24.9241	23.2833	22.2948	22.2398	21.8279	21.9942
+229.163YVYVADILAHEIHVLEK+229.163	sp|Q62086	Pon2	14.7555	14.7512	14.8596	14.8148	13.9689	15.1606
+229.163YWAGHDK+229.163	sp|P12960	Cntn1	17.5401	17.4576	17.8007	17.9094	17.9428	17.6748
+229.163YWEAFLPEAK+229.163	sp|Q9CWK8;sp|Q9WV80;tr|Q6NZD2	Snx2;Snx1	13.0589	13.2223	14.2267	14.0933	12.3485	13.7927
+229.163YWELLIDLSK+229.163	sp|P53995	Anapc1	13.6561	13.9583	14.6827	14.4679	13.7102	13.3197
+229.163YWEVC+57.021SFNEVLASK+229.163	sp|Q8K394	Plcl2	14.4729	14.7938	15.7153	15.1605	14.8404	15.0444
+229.163YWPQEAGEYAVHVLC+57.021NSEDIR	sp|Q8BTM8;tr|B7FAU9;tr|B7FAV1	Flna	14.272	14.1513	15.0219	15.1939	14.2911	14.468
+229.163YWTVGSDSSVTSSSDTPVDFFLEFC+57.021DYNK	sp|Q61553;tr|A0A0G2JDU7;tr|F7BDR1	Fscn1	13.069	10.4779	11.8159	13.5015	11.3064	11.1943
+229.163YWTVGSDSSVTSSSDTPVDFFLEFC+57.021DYNK+229.163	sp|Q61553;tr|A0A0G2JDU7;tr|F7BDR1	Fscn1	17.1068	15.6983	15.7844	15.634	15.1625	15.8285
+229.163YWVPVEYEEEEKTEDK+229.163EGK+229.163	sp|Q9JJ28	Flii	16.574	16.866	14.8417	13.9684	14.1533	14.33
+229.163YWVPVEYEEEEKTEDKEGK+229.163	sp|Q9JJ28	Flii	16.4521	15.6883	15.2937	14.5457	14.0402	14.5182
+229.163YYALC+57.021GFGGVLSC+57.021GLTHTAVVPLDLVK+229.163	sp|Q8VEM8	Slc25a3	13.9241	13.932	14.7475	15.065	14.498	14.7004
+229.163YYC+57.021ELC+57.021LDDMLYAR	sp|F6SEU4;tr|A0A0A6YVS6;tr|A0A0J9YUM2;tr|A0A0J9YVH8;tr|A0A140T8K9;tr|A0A2R8VH83;tr|A0A2R8VHH2;tr|A0A338P799;tr|J3QQ18	Syngap1	16.6299	16.7144	16.3015	16.2379	16.5948	16.3853
+229.163YYDDTYPSVK+229.163	sp|P61924;tr|A0A2R8VJV3;tr|Q8R3M1	Copz1	16.3168	16.7096	16.9001	17.2072	17.3366	17.4075
+229.163YYDEIINALEEDPAAQK+229.163	sp|B2RXS4	Plxnb2	16.318	16.1767	17.0171	17.0349	16.7906	17.0653
+229.163YYDQIC+57.021SIEPK+229.163	sp|Q9WU78;sp|Q9WU78-2;sp|Q9WU78-3	Pdcd6ip	16.6795	16.4561	17.0261	17.1244	16.2074	16.6461
+229.163YYDQIITALEEDGTAQK+229.163	sp|Q8CJH3	Plxnb1	16.7243	16.9219	18.0687	17.7619	17.2369	17.3926
+229.163YYDQIITALEEDGTAQK	sp|Q8CJH3	Plxnb1	15.7528	15.7149	16.4275	16.2894	16.4809	16.2777
+229.163YYDTLVK+229.163	sp|Q3UQ44	Iqgap2	17.5776	17.5903	16.557	16.7515	17.0998	16.8768
+229.163YYEDNK+229.163	sp|Q7TMF3;tr|A0A0R4J275;tr|F6RBR6	Ndufa12	16.9778	17.255	17.2968	17.0751	15.5879	15.5834
+229.163YYEIQNAPEQAC+57.021HLAK+229.163	sp|P61982	Ywhag	16.1846	16.2609	17.144	16.9875	16.5564	16.6198
+229.163YYEISTEK+229.163PYLSYLMEFR	sp|Q8BH44;tr|G3UW48	Coro2b	20.9212	20.4448	16.0656	16.5472	15.9413	15.4996
+229.163YYEISTEK+229.163PYLSYLM+15.995EFR	sp|Q8BH44;tr|G3UW48	Coro2b	18.0435	17.6167	15.9537	15.9047	15.9221	15.4854
+229.163YYEQPDN+0.984GVLNYPK+229.163	sp|P14231	Atp1b2	18.8015	18.9447	19.7518	19.5397	19.487	19.4651
+229.163YYEQPDNGVLNYPK+229.163	sp|P14231	Atp1b2	18.1795	19.3085	19.311	19.1779	19.0461	19.6272
+229.163YYEVSMEK+229.163PHLTYLTEYR	sp|Q8C0P5;tr|B1AVH5	Coro2a	19.3695	18.8008	17.0185	17.9392	16.6483	17.2888
+229.163YYFEGIK+229.163	sp|Q8BK64	Ahsa1	17.1751	16.9454	18.9112	18.8443	18.3154	18.5722
+229.163YYGAQTVR	sp|P97807;sp|P97807-2	Fh1	16.7809	16.8089	18.2506	18.1415	17.1961	17.3428
+229.163YYGLDTK+229.163	sp|Q3UZ39-2;tr|A0A087WNU6;tr|A0A087WPK3;tr|A0A087WSF5;tr|E9Q9T1	Lrrfip1	15.91	16.0197	16.9034	16.9684	15.0661	15.7816
+229.163YYGVSSR	sp|O88737;sp|O88737-2;tr|V9GX98	Bsn	16.8045	16.5343	15.1511	15.3438	15.1296	13.4819
+229.163YYHADMGK+229.163	sp|Q9EPR5;tr|Q8BI74	Sorcs2	17.8223	18.255	18.6823	18.8947	18.2129	18.4128
+229.163YYIHDLSDIIDQC+57.021C+57.021DLGYHASLNR	sp|Q91Z67;tr|A0A087WNM1;tr|A0A087WSQ1	Srgap2	14.8616	15.2577	16.6435	16.4576	14.7287	15.2472
+229.163YYIHDVSDLIDC+57.021C+57.021DLGFHASLAR	sp|Q812A2;tr|E9QN14;tr|F8VPQ4	Srgap3	15.4773	15.1805	14.8502	14.985	16.085	15.8145
+229.163YYITIIDAPGHR	sp|P62631	Eef1a2	18.4904	17.7981	19.5878	20.9931	19.5715	19.4326
+229.163YYLDSLDR	sp|P18872;sp|P18872-2;tr|D3Z2M7	Gnao1	20.6791	20.3572	21.617	21.52	21.7883	21.6759
+229.163YYLEETGPNSISYLGSK+229.163	sp|Q99J39;sp|Q99J39-2	Mlycd	14.4995	14.6673	15.4646	15.38	15.3539	15.3982
+229.163YYLNDLDR	sp|P21279	Gnaq	16.9485	16.8436	18.1054	17.9398	17.6756	17.9871
+229.163YYLTDVDR	sp|P21278	Gna11	17.3007	17.1621	17.7881	17.712	17.5892	17.7881
+229.163YYLVQGLIEDC+57.021QLALQQK+229.163	sp|Q8BGV7	Kctd13	13.0908	13.3263	13.2205	12.8162	12.4443	12.3226
+229.163YYLVQGLLEEC+57.021QAALQNK+229.163	sp|Q922M3	Kctd10	14.479	14.0073	14.329	13.8728	13.9807	13.6297
+229.163YYMDLK+229.163	sp|P42669	Pura	18.9749	19.0306	18.9658	18.7092	18.5022	18.4653
+229.163YYNEVGQK+229.163PTMK+229.163	sp|P22315;tr|A0A494B9Y8;tr|A0A494BAI5;tr|F6T2S0;tr|Q91W09		15.9061	15.8636	17.2027	17.0607	16.5259	16.8511
+229.163YYPDHTK+229.163	sp|Q8BRH0;tr|G5E8C4	Tmtc3	18.7701	18.9733	20.1242	20.1712	20.0984	19.5019
+229.163YYPDHTK	sp|Q8BRH0;tr|G5E8C4	Tmtc3	15.4247	15.216	15.0095	14.8026	16.5376	15.9624
+229.163YYPTAEEVYGPEVETIVQEEDTQPLTEPIIK+229.163PVK+229.163	sp|O08810;tr|A2AH85;tr|G3UZ34	Eftud2	13.7685	13.9362	13.1736	13.8377	12.8618	13.1758
+229.163YYPTAEEVYGPEVETIVQEEDTQPLTEPIIK+229.163PVKTK	sp|O08810;tr|A2AH85;tr|G3UZ34	Eftud2	15.9084	15.4146	15.9933	15.5991	16.3649	16.2988
+229.163YYPTEDVPR	sp|P47911	Rpl6	17.8007	17.0922	15.7306	15.8897	16.2901	15.8595
+229.163YYPTEDVPRK+229.163	sp|P47911	Rpl6	17.3657	17.2309	16.545	16.4817	16.3423	16.5166
+229.163YYPVDGYSLLK+229.163	sp|Q8BIZ1-2;sp|Q8BIZ1-4;tr|A0A0R4J2A6;tr|A0A0R4J2A8;tr|E9QPP6;tr|S4R1H2;tr|S4R1Q0;tr|S4R2H2;tr|S4R2I2;tr|S4R2K2;tr|S4R2Q2	Anks1b	17.6143	17.6655	17.6366	17.7849	17.6894	17.6677
+229.163YYQADQLVQR	sp|Q91ZU6;sp|Q91ZU6-2;sp|Q91ZU6-3;sp|Q91ZU6-4;sp|Q91ZU6-5;tr|A0A087WPR7;tr|A0A087WRB8;tr|A0A087WSP0;tr|E9Q9X1;tr|S4R1P5	Dst	15.7185	15.2374	16.3793	14.3097	16.4781	14.6927
+229.163YYQHLYSIHLAEQPEDSTMQLADHIK+229.163	sp|O08788;sp|O08788-2;tr|D3YX34;tr|E9Q3M3;tr|E9Q586	Dctn1	18.1638	18.3363	17.8943	17.8058	19.0341	18.9477
+229.163YYTFDEAFVR	sp|Q9JI19;tr|Q8K2D8	Fibp	17.3977	17.2222	17.1854	16.9837	17.1242	16.843
+229.163YYTGTQSR	sp|Q80TR1;sp|Q80TR1-2;tr|H7BX15	Adgrl1	15.4838	14.8926	14.7286	14.9306	15.9134	15.3901
+229.163YYTSASGDEMVSLK+229.163	sp|P07901	Hsp90aa1	16.2187	16.1495	15.9962	16.035	16.2928	16.5329
+229.163YYVTIIDAPGHR	sp|P10126;tr|D3YZ68;tr|D3Z3I8	Eef1a1	19.4555	19.2416	19.6665	19.4435	20.0201	19.9407
+229.163YYVTIIDAPGHRDFIK+229.163	sp|P10126;tr|D3YZ68;tr|D3Z3I8	Eef1a1	14.488	13.1931	14.2064	13.4242	15.0755	13.7193
+229.163YYYSIKDISIGGR	sp|Q61001	Lama5	18.3838	18.9606	20.5057	19.8281	18.5198	19.0325
